## Supplementary material for "Microglial activation and alpha-synuclein oligomers drive the early inflammatory phase of Parkinson’s disease": Data S5 (part 23 of 241)

annot_level	comparison	tissue	tissue_full	assay	clean_assay	ens_id	gene_sym	log_fc	p_value	adj_p_val
1	PDControl	P	Parietal Cortex	OG	og	ENSG00000246705	H2AJ	-0.17815082754149114	0.36325096531617684	0.661071382015097
1	PDControl	P	Parietal Cortex	OG	og	ENSG00000117154	IGSF21	0.16980615735474114	0.3632733654530407	0.661093796493277
1	PDControl	P	Parietal Cortex	OG	og	ENSG00000174749	FAM241A	-0.14425091884122576	0.36353208564785544	0.6612951929523123
1	PDControl	P	Parietal Cortex	OG	og	ENSG00000152953	STK32B	0.16094672939075316	0.36354542097263987	0.6612951929523123
1	PDControl	P	Parietal Cortex	OG	og	ENSG00000089280	FUS	-0.09705668323767291	0.3635969813388622	0.6613522831416365
1	PDControl	P	Parietal Cortex	OG	og	ENSG00000114859	CLCN2	-0.1223434791704543	0.3636622924922355	0.6614008962163621
1	PDControl	P	Parietal Cortex	OG	og	ENSG00000143156	NME7	-0.05638555719002181	0.363689932115421	0.6614008962163621
1	PDControl	P	Parietal Cortex	OG	og	ENSG00000231074	HCG18	-0.09009342577383084	0.36372297345375504	0.6614008962163621
1	PDControl	P	Parietal Cortex	OG	og	ENSG00000128805	ARHGAP22	0.10073432713383745	0.36384500947299225	0.6614980633674581
1	PDControl	P	Parietal Cortex	OG	og	ENSG00000117791	MTARC2	0.14177011127732664	0.36384865488772145	0.6614980633674581
1	PDControl	P	Parietal Cortex	OG	og	ENSG00000177432	NAP1L5	-0.16147125389441053	0.36391224791142707	0.6615219565607794
1	PDControl	P	Parietal Cortex	OG	og	ENSG00000288605	ENSG00000288605	-0.17508437947713262	0.36397730956183694	0.6615825235826616
1	PDControl	P	Parietal Cortex	OG	og	ENSG00000136867	SLC31A2	-0.18311811331359795	0.3640423803520848	0.6616505029862769
1	PDControl	P	Parietal Cortex	OG	og	ENSG00000088888	MAVS	-0.0644002147663949	0.36430379641304245	0.6618850269262984
1	PDControl	P	Parietal Cortex	OG	og	ENSG00000165233	CARD19	0.10170322327672121	0.36473539603322247	0.6624305307588813
1	PDControl	P	Parietal Cortex	OG	og	ENSG00000147614	ATP6V0D2	0.35081672902834615	0.3647483802546938	0.6624357615966642
1	PDControl	P	Parietal Cortex	OG	og	ENSG00000122733	PHF24	-0.18006100304125827	0.3648935791056517	0.6626076872298258
1	PDControl	P	Parietal Cortex	OG	og	ENSG00000167671	UBXN6	-0.07877102287859161	0.3649560152767406	0.6626476492067794
1	PDControl	P	Parietal Cortex	OG	og	ENSG00000198730	CTR9	-0.058815049230910965	0.3649858450769753	0.6626704973997884
1	PDControl	P	Parietal Cortex	OG	og	ENSG00000104723	TUSC3	0.1392054953926758	0.3649888144034771	0.6626704973997884
1	PDControl	P	Parietal Cortex	OG	og	ENSG00000234584	ENSG00000234584	0.189647426099676	0.36524613532176875	0.6628072928983193
1	PDControl	P	Parietal Cortex	OG	og	ENSG00000076382	SPAG5	0.1811035498755349	0.3652576188071588	0.6628097856740053
1	PDControl	P	Parietal Cortex	OG	og	ENSG00000133142	TCEAL4	-0.09153173419311234	0.36533928492047985	0.6628845891199617
1	PDControl	P	Parietal Cortex	OG	og	ENSG00000205918	PDPK2P	-0.14439986940370592	0.3655575117952805	0.6631532489858519
1	PDControl	P	Parietal Cortex	OG	og	ENSG00000157851	DPYSL5	0.2272790280962047	0.36578784978861467	0.6634781358415096
1	PDControl	P	Parietal Cortex	OG	og	ENSG00000181061	HIGD1A	-0.14017290071849509	0.36581179203422165	0.6634824051214069
1	PDControl	P	Parietal Cortex	OG	og	ENSG00000138430	OLA1	-0.08718812727344005	0.36585464727421246	0.6635075112017882
1	PDControl	P	Parietal Cortex	OG	og	ENSG00000113048	MRPS27	0.09319807718333628	0.3658723660158172	0.6635137581250198
1	PDControl	P	Parietal Cortex	OG	og	ENSG00000276023	DUSP14	-0.14678022562560278	0.3658783329073033	0.6635137581250198
1	PDControl	P	Parietal Cortex	OG	og	ENSG00000274259	SYNGAP1-AS1	-0.13881458155339543	0.3659127523406034	0.6635392739442377
1	PDControl	P	Parietal Cortex	OG	og	ENSG00000261796	ISY1-RAB43	-0.1304119366117904	0.36611252788810156	0.6637318966216825
1	PDControl	P	Parietal Cortex	OG	og	ENSG00000188690	UROS	-0.08840347561387762	0.36615631827028183	0.6637430120854455
1	PDControl	P	Parietal Cortex	OG	og	ENSG00000076248	UNG	-0.10062575358904491	0.36620236640022497	0.6637723096763966
1	PDControl	P	Parietal Cortex	OG	og	ENSG00000172264	MACROD2	0.12302602287931919	0.3663778638581051	0.6638503273739982
1	PDControl	P	Parietal Cortex	OG	og	ENSG00000181894	ZNF329	0.05348614019625053	0.36637981097746186	0.6638503273739982
1	PDControl	P	Parietal Cortex	OG	og	ENSG00000197619	ZNF615	-0.0901896287502808	0.3663980734892409	0.6638503273739982
1	PDControl	P	Parietal Cortex	OG	og	ENSG00000174080	CTSF	0.11044892895764002	0.36656933355172205	0.6639404391796129
1	PDControl	P	Parietal Cortex	OG	og	ENSG00000101310	SEC23B	-0.08202675510588175	0.3666871556513127	0.6641032049037675
1	PDControl	P	Parietal Cortex	OG	og	ENSG00000243319	FGF14-IT1	0.1717752786837874	0.3666895870642056	0.6641032049037675
1	PDControl	P	Parietal Cortex	OG	og	ENSG00000212694	LINC01089	0.11989186410303265	0.36671823853771424	0.6641075933978825
1	PDControl	P	Parietal Cortex	OG	og	ENSG00000234464	ENSG00000234464	0.18281191912503925	0.3667764393662176	0.6641185529072707
1	PDControl	P	Parietal Cortex	OG	og	ENSG00000212283	SNORD89	0.148965193289339	0.36678551638964163	0.6641185529072707
1	PDControl	P	Parietal Cortex	OG	og	ENSG00000134323	MYCN	0.11767292584785727	0.3670279024490041	0.6642910011958422
1	PDControl	P	Parietal Cortex	OG	og	ENSG00000119185	ITGB1BP1	-0.08498866839132102	0.3670994748299209	0.6643513560862015
1	PDControl	P	Parietal Cortex	OG	og	ENSG00000188783	PRELP	0.18673973845375214	0.36712569338033807	0.6643615012484844
1	PDControl	P	Parietal Cortex	OG	og	ENSG00000113441	LNPEP	-0.0971732382444026	0.3671266553408683	0.6643615012484844
1	PDControl	P	Parietal Cortex	OG	og	ENSG00000177679	SRRM3	0.1513096422255904	0.3671935104232681	0.6644101713040566
1	PDControl	P	Parietal Cortex	OG	og	ENSG00000171608	PIK3CD	-0.1456846589737717	0.3673744907326949	0.6645725673783514
1	PDControl	P	Parietal Cortex	OG	og	ENSG00000157557	ETS2	0.1648428941196456	0.36739877715915426	0.6645798264355842
1	PDControl	P	Parietal Cortex	OG	og	ENSG00000115694	STK25	-0.0781440036370693	0.3674983955986779	0.664722744753777
1	PDControl	P	Parietal Cortex	OG	og	ENSG00000249881	ENSG00000249881	0.17107191725856252	0.36755003079118487	0.6647506902085915
1	PDControl	P	Parietal Cortex	OG	og	ENSG00000144671	SLC22A14	0.13734874302830624	0.36757715077875	0.6647587830258108
1	PDControl	P	Parietal Cortex	OG	og	ENSG00000130021	PUDP	0.09908356938576368	0.3675788258606747	0.6647587830258108
1	PDControl	P	Parietal Cortex	OG	og	ENSG00000124243	BCAS4	0.1289063846162759	0.36772427116142403	0.6649424730412813
1	PDControl	P	Parietal Cortex	OG	og	ENSG00000067082	KLF6	0.14918973185688866	0.367751393816504	0.6649424730412813
1	PDControl	P	Parietal Cortex	OG	og	ENSG00000156411	ATP5MJ	-0.08195091016566547	0.3678227568059953	0.6649798080453854
1	PDControl	P	Parietal Cortex	OG	og	ENSG00000177380	PPFIA3	0.12811055310269026	0.367919702905255	0.6650905850295049
1	PDControl	P	Parietal Cortex	OG	og	ENSG00000203943	SAMD13	0.11451517124288157	0.3679496135435705	0.6651174450227473
1	PDControl	P	Parietal Cortex	OG	og	ENSG00000172795	DCP2	-0.062275525904857076	0.367999736920432	0.665138170006373
1	PDControl	P	Parietal Cortex	OG	og	ENSG00000166111	SVOP	-0.18347057871950412	0.36803049849170966	0.6651419470706571
1	PDControl	P	Parietal Cortex	OG	og	ENSG00000134569	LRP4	0.11079549137716782	0.36803932469583633	0.6651419470706571
1	PDControl	P	Parietal Cortex	OG	og	ENSG00000162521	RBBP4	-0.058178771357956904	0.36804433144525295	0.6651419470706571
1	PDControl	P	Parietal Cortex	OG	og	ENSG00000119922	IFIT2	0.16247716789379174	0.3681723776322089	0.6653183365475537
1	PDControl	P	Parietal Cortex	OG	og	ENSG00000188612	SUMO2	0.06830566235045765	0.36818994608473266	0.6653317454111286
1	PDControl	P	Parietal Cortex	OG	og	ENSG00000266338	NBPF15	-0.14579728590493835	0.3682342251232583	0.6653750801561595
1	PDControl	P	Parietal Cortex	OG	og	ENSG00000182919	C11orf54	-0.07756755951548033	0.3683112870767752	0.6654478313760768
1	PDControl	P	Parietal Cortex	OG	og	ENSG00000144395	CCDC150	-0.10574437102741197	0.36835234565571107	0.665477064780825
1	PDControl	P	Parietal Cortex	OG	og	ENSG00000241345	LOC105375483	0.26205675242220305	0.3683756694050181	0.665477064780825
1	PDControl	P	Parietal Cortex	OG	og	ENSG00000245552	LOC100129203	-0.15236477091639333	0.36839350689385253	0.665477064780825
1	PDControl	P	Parietal Cortex	OG	og	ENSG00000011638	LDAF1	0.17042282235308903	0.3684710579911593	0.6654961132713674
1	PDControl	P	Parietal Cortex	OG	og	ENSG00000153107	ANAPC1	-0.068424130585381	0.3684737711711328	0.6654961132713674
1	PDControl	P	Parietal Cortex	OG	og	ENSG00000248008	NRAV	0.11468753425675182	0.36850506180945564	0.6655342926445476
1	PDControl	P	Parietal Cortex	OG	og	ENSG00000104835	SARS2	-0.12245691445386486	0.3685527219644049	0.6655807330675758
1	PDControl	P	Parietal Cortex	OG	og	ENSG00000064692	SNCAIP	-0.13817520325773947	0.36866308045397467	0.66568812235784
1	PDControl	P	Parietal Cortex	OG	og	ENSG00000120942	UBIAD1	-0.07329982071926677	0.3687590093002171	0.6657646955775083
1	PDControl	P	Parietal Cortex	OG	og	ENSG00000274461	LINC02930	0.17133530338801517	0.36879138107677734	0.6657646955775083
1	PDControl	P	Parietal Cortex	OG	og	ENSG00000280119	LOC285097	0.28355031280243836	0.3688351496679123	0.6657819726700991
1	PDControl	P	Parietal Cortex	OG	og	ENSG00000213983	AP1G2	0.14168705052830344	0.368984645327628	0.6659234820470894
1	PDControl	P	Parietal Cortex	OG	og	ENSG00000181450	ZNF678	0.10756393357871108	0.36927709389250796	0.6661762025393956
1	PDControl	P	Parietal Cortex	OG	og	ENSG00000227252	LOC105373951	0.11551812246166815	0.3693543293350582	0.6662386895469318
1	PDControl	P	Parietal Cortex	OG	og	ENSG00000254206	NPIPB11	-0.11217463725614696	0.36951734956056004	0.6664445807416544
1	PDControl	P	Parietal Cortex	OG	og	ENSG00000137601	NEK1	-0.0744754345420997	0.36958225760635366	0.666475769742792
1	PDControl	P	Parietal Cortex	OG	og	ENSG00000272933	ENSG00000272933	0.1461105027579057	0.369622232481833	0.6664782727067
1	PDControl	P	Parietal Cortex	OG	og	ENSG00000154222	CC2D1B	-0.08088573107162356	0.36962342305631424	0.6664782727067
1	PDControl	P	Parietal Cortex	OG	og	ENSG00000279529	ENSG00000279529	0.12230149836849691	0.36977620440599956	0.6666430894252567
1	PDControl	P	Parietal Cortex	OG	og	ENSG00000156171	DRAM2	0.0934347772275812	0.36982903656054056	0.6666949369210735
1	PDControl	P	Parietal Cortex	OG	og	ENSG00000110427	KIAA1549L	0.15990746994553628	0.3698644477123798	0.666722107684117
1	PDControl	P	Parietal Cortex	OG	og	ENSG00000060138	YBX3	-0.24781138102331202	0.3699007951281056	0.6667400226576796
1	PDControl	P	Parietal Cortex	OG	og	ENSG00000196730	DAPK1	0.15922412503247507	0.3699148692384078	0.6667400226576796
1	PDControl	P	Parietal Cortex	OG	og	ENSG00000168394	TAP1	-0.1899826633325965	0.3699559851428478	0.6667954458268107
1	PDControl	P	Parietal Cortex	OG	og	ENSG00000215022	LOC100130357	-0.15489159540878927	0.3700146827048897	0.6668462425865983
1	PDControl	P	Parietal Cortex	OG	og	ENSG00000072954	TMEM38A	0.12811105171869785	0.37017736390374434	0.6670294127884066
1	PDControl	P	Parietal Cortex	OG	og	ENSG00000142082	SIRT3	0.06174948066999253	0.37020056234950227	0.6670345481282833
1	PDControl	P	Parietal Cortex	OG	og	ENSG00000116922	C1orf109	-0.08571598438704564	0.37023491197452263	0.6670597742102252
1	PDControl	P	Parietal Cortex	OG	og	ENSG00000278897	ENSG00000278897	0.14065506561982577	0.3704859145336238	0.6672991439407469
1	PDControl	P	Parietal Cortex	OG	og	ENSG00000268006	PTOV1-AS1	0.09488545489990274	0.3705016690933307	0.6673019952041936
1	PDControl	P	Parietal Cortex	OG	og	ENSG00000286215	ENSG00000286215	0.156279692775954	0.3705253244034189	0.667326267601026
1	PDControl	P	Parietal Cortex	OG	og	ENSG00000140009	ESR2	0.09306358794145098	0.3705563750435741	0.66732644996972
1	PDControl	P	Parietal Cortex	OG	og	ENSG00000164244	PRRC1	-0.1201150621174163	0.37061443225843227	0.6673584221839401
1	PDControl	P	Parietal Cortex	OG	og	ENSG00000205542	TMSB4X	-0.15161785891603374	0.3706757646772424	0.6674078685812318
1	PDControl	P	Parietal Cortex	OG	og	ENSG00000259713	ENSG00000259713	0.2315002353361546	0.3707332995446152	0.667480800006715
1	PDControl	P	Parietal Cortex	OG	og	ENSG00000164116	GUCY1A1	0.15015504685544823	0.3708465673833171	0.6676182969870219
1	PDControl	P	Parietal Cortex	OG	og	ENSG00000177839	PCDHB9	0.10297808570570655	0.37085040099561273	0.6676182969870219
1	PDControl	P	Parietal Cortex	OG	og	ENSG00000198740	ZNF652	0.14652055769417416	0.3708913837933804	0.6676519056643349
1	PDControl	P	Parietal Cortex	OG	og	ENSG00000134851	TMEM165	-0.20091196346795392	0.37089962105826235	0.6676519056643349
1	PDControl	P	Parietal Cortex	OG	og	ENSG00000171497	PPID	0.09327388524722569	0.37102465598995316	0.6677853036665382
1	PDControl	P	Parietal Cortex	OG	og	ENSG00000175445	LPL	0.1683641087822796	0.3713117620423694	0.6681134728103837
1	PDControl	P	Parietal Cortex	OG	og	ENSG00000171604	CXXC5	0.10868475162274205	0.37132410239767255	0.6681134728103837
1	PDControl	P	Parietal Cortex	OG	og	ENSG00000086300	SNX10	-0.14702543098734555	0.37139562109392477	0.6681594949382251
1	PDControl	P	Parietal Cortex	OG	og	ENSG00000124749	COL21A1	0.17607152894444278	0.3715225121199831	0.6682109463399034
1	PDControl	P	Parietal Cortex	OG	og	ENSG00000013573	DDX11	-0.1733231594671114	0.37153350930191964	0.6682109463399034
1	PDControl	P	Parietal Cortex	OG	og	ENSG00000284606	ENSG00000284606	-0.1306823052432593	0.3717495745925541	0.6684294295393133
1	PDControl	P	Parietal Cortex	OG	og	ENSG00000100461	RBM23	0.054547324454164325	0.37179646140134903	0.6684649961989314
1	PDControl	P	Parietal Cortex	OG	og	ENSG00000054356	PTPRN	0.18184852379983507	0.37185352877559263	0.6685081589659891
1	PDControl	P	Parietal Cortex	OG	og	ENSG00000287110	ENSG00000287110	0.14576636593101844	0.3718647374099031	0.6685081589659891
1	PDControl	P	Parietal Cortex	OG	og	ENSG00000142794	NBPF3	0.11574229717849116	0.3718899473839161	0.6685168172092052
1	PDControl	P	Parietal Cortex	OG	og	ENSG00000285589	ENSG00000285589	0.09103104226559089	0.3719017047156976	0.6685196222544926
1	PDControl	P	Parietal Cortex	OG	og	ENSG00000166292	TMEM100	0.22923669910374755	0.37204891739672796	0.6686375842501887
1	PDControl	P	Parietal Cortex	OG	og	ENSG00000053501	USE1	-0.08382890567194101	0.3721859055876334	0.6688471069631828
1	PDControl	P	Parietal Cortex	OG	og	ENSG00000168803	ADAL	-0.08883109079102791	0.3725315612366157	0.6691124147188051
1	PDControl	P	Parietal Cortex	OG	og	ENSG00000122965	RBM19	0.08310843725206052	0.3725351824947225	0.6691124147188051
1	PDControl	P	Parietal Cortex	OG	og	ENSG00000151470	C4orf33	-0.0943682029273667	0.3725591446592529	0.6691143459074425
1	PDControl	P	Parietal Cortex	OG	og	ENSG00000065615	CYB5R4	0.08169191478642279	0.37274513224401806	0.669320029992333
1	PDControl	P	Parietal Cortex	OG	og	ENSG00000015475	BID	-0.1759484896018959	0.3728301054855352	0.669417608197874
1	PDControl	P	Parietal Cortex	OG	og	ENSG00000182326	C1S	-0.06910414499823414	0.3730633630148591	0.6696896977881052
1	PDControl	P	Parietal Cortex	OG	og	ENSG00000287862	ENSG00000287862	0.16460864142753362	0.3732529147242126	0.6699423034926295
1	PDControl	P	Parietal Cortex	OG	og	ENSG00000282961	PRNCR1	-0.16866053529473657	0.373255174870354	0.6699423034926295
1	PDControl	P	Parietal Cortex	OG	og	ENSG00000154370	TRIM11	0.09950677124424212	0.3732815601087238	0.6699529787918651
1	PDControl	P	Parietal Cortex	OG	og	ENSG00000124570	SERPINB6	-0.10859186903052276	0.3734936398114924	0.6701862979887333
1	PDControl	P	Parietal Cortex	OG	og	ENSG00000196396	PTPN1	-0.08235781061666803	0.3734946008474158	0.6701862979887333
1	PDControl	P	Parietal Cortex	OG	og	ENSG00000233621	ZC3H12A-DT	0.17082064227765947	0.37360688507636697	0.6702530128834385
1	PDControl	P	Parietal Cortex	OG	og	ENSG00000171150	SOCS5	0.08967761337719882	0.3736271443942336	0.6702612929904873
1	PDControl	P	Parietal Cortex	OG	og	ENSG00000286664	ENSG00000286664	0.2184897760365142	0.37374534664395553	0.6703697556194322
1	PDControl	P	Parietal Cortex	OG	og	ENSG00000204439	C6orf47	-0.1340949923314958	0.37384511500254247	0.6704572578222895
1	PDControl	P	Parietal Cortex	OG	og	ENSG00000130810	PPAN	-0.1536673555620286	0.37396265634208536	0.6705715030804533
1	PDControl	P	Parietal Cortex	OG	og	ENSG00000229358	ENSG00000229358	-0.08549940754397589	0.37398879598384516	0.6705935941556471
1	PDControl	P	Parietal Cortex	OG	og	ENSG00000198315	ZKSCAN8	-0.08902530042861123	0.37405525067541134	0.6706622624714391
1	PDControl	P	Parietal Cortex	OG	og	ENSG00000272156	ENSG00000272156	0.20506633879725977	0.37409858746504565	0.6706820992949172
1	PDControl	P	Parietal Cortex	OG	og	ENSG00000227953	ENSG00000227953	-0.175901564744799	0.374117463939147	0.6706820992949172
1	PDControl	P	Parietal Cortex	OG	og	ENSG00000134007	ADAM20	0.16670246803798194	0.37422147630102565	0.6708135344171144
1	PDControl	P	Parietal Cortex	OG	og	ENSG00000084444	FAM234B	0.060679080129164564	0.3743922005186242	0.6710094876490301
1	PDControl	P	Parietal Cortex	OG	og	ENSG00000114391	RPL24	-0.10026202087242897	0.37441968910541235	0.6710220665201448
1	PDControl	P	Parietal Cortex	OG	og	ENSG00000259915	ENSG00000259915	-0.1642292458602394	0.37448461964285995	0.6711017425214723
1	PDControl	P	Parietal Cortex	OG	og	ENSG00000108854	SMURF2	-0.06522044842118113	0.3747059770226149	0.6712965858609005
1	PDControl	P	Parietal Cortex	OG	og	ENSG00000204764	RANBP17	-0.16155662984930608	0.3747685211942645	0.6713140317025508
1	PDControl	P	Parietal Cortex	OG	og	ENSG00000134548	SPX	-0.25212676698791636	0.3749099240857845	0.6714725381541556
1	PDControl	P	Parietal Cortex	OG	og	ENSG00000179588	ZFPM1	0.10798335516478508	0.3749754557319789	0.6714860003548762
1	PDControl	P	Parietal Cortex	OG	og	ENSG00000205133	TRIQK	-0.11071230138060884	0.37511305246001514	0.671508394713309
1	PDControl	P	Parietal Cortex	OG	og	ENSG00000198155	ENSG00000198155	0.07019576626307522	0.37512403741162914	0.671508394713309
1	PDControl	P	Parietal Cortex	OG	og	ENSG00000165060	FXN	-0.1335792414226442	0.3753269996081715	0.6716866854487965
1	PDControl	P	Parietal Cortex	OG	og	ENSG00000197860	SGTB	-0.08646830857788679	0.37537206984070626	0.6717189800154637
1	PDControl	P	Parietal Cortex	OG	og	ENSG00000023516	AKAP11	-0.07634131733250005	0.37548784696116755	0.6717611399503658
1	PDControl	P	Parietal Cortex	OG	og	ENSG00000237480	ENSG00000237480	0.24614755606448768	0.3754984955319043	0.6717618595128435
1	PDControl	P	Parietal Cortex	OG	og	ENSG00000140307	GTF2A2	0.09370572147897205	0.3755188030677834	0.6717798583258826
1	PDControl	P	Parietal Cortex	OG	og	ENSG00000198948	MFAP3L	0.1299737833290644	0.375562704301622	0.6718217314247923
1	PDControl	P	Parietal Cortex	OG	og	ENSG00000165821	SALL2	-0.15463253395719057	0.37573134715256595	0.6720133907319232
1	PDControl	P	Parietal Cortex	OG	og	ENSG00000188234	AGAP4	-0.10901467244678065	0.3758752341498768	0.672124051551933
1	PDControl	P	Parietal Cortex	OG	og	ENSG00000185985	SLITRK2	-0.07647379129811771	0.37593781569084017	0.6721958806421267
1	PDControl	P	Parietal Cortex	OG	og	ENSG00000099840	IZUMO4	-0.16864047391551207	0.3760167589612662	0.6722827085620511
1	PDControl	P	Parietal Cortex	OG	og	ENSG00000115902	SLC1A4	0.09325332699811772	0.37603900153753655	0.6722827085620511
1	PDControl	P	Parietal Cortex	OG	og	ENSG00000161277	THAP8	0.1082324995807884	0.3760407424968808	0.6722827085620511
1	PDControl	P	Parietal Cortex	OG	og	ENSG00000183091	NEB	0.12966692361129217	0.37604889247107587	0.6722827085620511
1	PDControl	P	Parietal Cortex	OG	og	ENSG00000238105	ENSG00000238105	0.1689338726619014	0.37605624946379856	0.6722827085620511
1	PDControl	P	Parietal Cortex	OG	og	ENSG00000171827	ZNF570	0.07170023751391552	0.37609477504132593	0.6723053121159323
1	PDControl	P	Parietal Cortex	OG	og	ENSG00000162415	ZSWIM5	0.08056673850156049	0.37609965722249405	0.6723053121159323
1	PDControl	P	Parietal Cortex	OG	og	ENSG00000170027	YWHAG	-0.09331918209325263	0.3762570577968327	0.6724721511682766
1	PDControl	P	Parietal Cortex	OG	og	ENSG00000065911	MTHFD2	0.13617934146785027	0.37627008993077626	0.6724721511682766
1	PDControl	P	Parietal Cortex	OG	og	ENSG00000163743	RCHY1	-0.08348875124505284	0.37631876339792125	0.6724721511682766
1	PDControl	P	Parietal Cortex	OG	og	ENSG00000138336	TET1	-0.07336363667957357	0.3763575315159683	0.6724721511682766
1	PDControl	P	Parietal Cortex	OG	og	ENSG00000080224	EPHA6	0.18596165651074514	0.37639760683182644	0.672478358763712
1	PDControl	P	Parietal Cortex	OG	og	ENSG00000179603	GRM8	0.14739043990987533	0.3764032191049995	0.672478358763712
1	PDControl	P	Parietal Cortex	OG	og	ENSG00000141519	CCDC40	-0.12320643674399623	0.37644967607896984	0.6724909322455952
1	PDControl	P	Parietal Cortex	OG	og	ENSG00000225218	ENSG00000225218	-0.17457543708064982	0.3764969973075445	0.6725571412353867
1	PDControl	P	Parietal Cortex	OG	og	ENSG00000237978	ENSG00000237978	0.15171155824915328	0.37656609800992646	0.6726622514203255
1	PDControl	P	Parietal Cortex	OG	og	ENSG00000160050	CCDC28B	0.16119326352736874	0.37665025790468953	0.6727371637198701
1	PDControl	P	Parietal Cortex	OG	og	ENSG00000140931	CMTM3	0.18018825045730047	0.3766696024439681	0.6727371637198701
1	PDControl	P	Parietal Cortex	OG	og	ENSG00000223959	AFG3L1P	-0.07964300359878784	0.3767373680038856	0.6728032084035506
1	PDControl	P	Parietal Cortex	OG	og	ENSG00000121060	TRIM25	-0.14314838455268042	0.3768025462047483	0.6728829496834773
1	PDControl	P	Parietal Cortex	OG	og	ENSG00000144827	ABHD10	0.0706354297679912	0.37684457563761	0.6729396748754521
1	PDControl	P	Parietal Cortex	OG	og	ENSG00000185619	PCGF3	-0.0570258157700545	0.37686028926527393	0.6729494055432554
1	PDControl	P	Parietal Cortex	OG	og	ENSG00000278254	ENSG00000278254	0.27502771658532055	0.3770993799299711	0.6732113181458674
1	PDControl	P	Parietal Cortex	OG	og	ENSG00000151458	ANKRD50	-0.08871420999509994	0.3772762143316567	0.6734111013450399
1	PDControl	P	Parietal Cortex	OG	og	ENSG00000115361	ACADL	-0.19813019443124458	0.3773237319140147	0.6734467968315879
1	PDControl	P	Parietal Cortex	OG	og	ENSG00000158292	GPR153	0.20314996958883424	0.37737086582239987	0.6734528331098188
1	PDControl	P	Parietal Cortex	OG	og	ENSG00000185453	ZSWIM9	0.08287883377342498	0.3773784747454817	0.6734528331098188
1	PDControl	P	Parietal Cortex	OG	og	ENSG00000114933	INO80D	-0.05873399568729987	0.37749918473856203	0.6735568653507406
1	PDControl	P	Parietal Cortex	OG	og	ENSG00000030304	MUSK	-0.16472102944548261	0.3779317684739584	0.6739632431977257
1	PDControl	P	Parietal Cortex	OG	og	ENSG00000249459	ENSG00000249459	0.1129386976400002	0.3779802734205625	0.6740042421755466
1	PDControl	P	Parietal Cortex	OG	og	ENSG00000150672	DLG2	-0.10644437234596538	0.37808371819020214	0.6740508687732595
1	PDControl	P	Parietal Cortex	OG	og	ENSG00000215769	ARHGAP27P1-BPTFP1-KPNA2P3	-0.10392288336422162	0.37813773540028606	0.6741105087714312
1	PDControl	P	Parietal Cortex	OG	og	ENSG00000171877	FRMD5	-0.1442415523084417	0.3782199725741803	0.6741766226803263
1	PDControl	P	Parietal Cortex	OG	og	ENSG00000233008	LOC101927560	0.11804153892581759	0.3783258268683519	0.6742760265017793
1	PDControl	P	Parietal Cortex	OG	og	ENSG00000066651	TRMT11	0.10125855861792132	0.3785758840509501	0.674506441673624
1	PDControl	P	Parietal Cortex	OG	og	ENSG00000284772	ENSG00000284772	0.09776985609573252	0.378630392250229	0.6745302341326938
1	PDControl	P	Parietal Cortex	OG	og	ENSG00000198075	SULT1C4	0.27253602115539866	0.37865535366766345	0.67455637307227
1	PDControl	P	Parietal Cortex	OG	og	ENSG00000267632	ENSG00000267632	-0.10439516004888372	0.3786876764083418	0.674577294669256
1	PDControl	P	Parietal Cortex	OG	og	ENSG00000176463	SLCO3A1	-0.15835353964595988	0.37888300518965146	0.6747609916216281
1	PDControl	P	Parietal Cortex	OG	og	ENSG00000076555	ACACB	-0.08730524240850457	0.378944442837151	0.6747609916216281
1	PDControl	P	Parietal Cortex	OG	og	ENSG00000102780	DGKH	0.11412525752720892	0.37894712682369247	0.6747609916216281
1	PDControl	P	Parietal Cortex	OG	og	ENSG00000138771	SHROOM3	-0.17671593029931953	0.3790018838121061	0.6747609916216281
1	PDControl	P	Parietal Cortex	OG	og	ENSG00000258461	ENSG00000258461	0.12359455121159879	0.379139368413863	0.6748684875266417
1	PDControl	P	Parietal Cortex	OG	og	ENSG00000134853	PDGFRA	0.21958441129956796	0.3791819419904212	0.6749076206448934
1	PDControl	P	Parietal Cortex	OG	og	ENSG00000113140	SPARC	-0.11477877094496058	0.37924362553337365	0.6749441156847145
1	PDControl	P	Parietal Cortex	OG	og	ENSG00000278126	ENSG00000278126	-0.10277839856944504	0.3793740865365335	0.6750297043755542
1	PDControl	P	Parietal Cortex	OG	og	ENSG00000120686	UFM1	-0.08267183840676573	0.3794322797762586	0.6750654365258878
1	PDControl	P	Parietal Cortex	OG	og	ENSG00000138685	FGF2	0.11929649120775121	0.37948535517739534	0.6750654365258878
1	PDControl	P	Parietal Cortex	OG	og	ENSG00000197530	MIB2	0.09365944699154749	0.3794868391751437	0.6750654365258878
1	PDControl	P	Parietal Cortex	OG	og	ENSG00000198739	LRRTM3	0.12631701600819767	0.3796063591564416	0.6751472744456078
1	PDControl	P	Parietal Cortex	OG	og	ENSG00000196639	HRH1	-0.2100250440330531	0.3796215344121481	0.6751472744456078
1	PDControl	P	Parietal Cortex	OG	og	ENSG00000100445	SDR39U1	-0.12021114246736753	0.3796236531194923	0.6751472744456078
1	PDControl	P	Parietal Cortex	OG	og	ENSG00000171595	DNAI2	-0.15986412193361632	0.37964308534998337	0.6751472744456078
1	PDControl	P	Parietal Cortex	OG	og	ENSG00000101400	SNTA1	-0.09297143555440046	0.3797042663524628	0.6751472744456078
1	PDControl	P	Parietal Cortex	OG	og	ENSG00000187905	LRRC74B	0.1674513402461113	0.37972850624467813	0.6751472744456078
1	PDControl	P	Parietal Cortex	OG	og	ENSG00000151388	ADAMTS12	0.3250983803821921	0.37984149796731514	0.6752932301498263
1	PDControl	P	Parietal Cortex	OG	og	ENSG00000136531	SCN2A	0.1468426865576884	0.379979910644224	0.6754621477539365
1	PDControl	P	Parietal Cortex	OG	og	ENSG00000082212	ME2	-0.07644236872698151	0.38012281970075346	0.6755827901911621
1	PDControl	P	Parietal Cortex	OG	og	ENSG00000236723	ENSG00000236723	0.12473438159543049	0.3802137792723952	0.6756436163841683
1	PDControl	P	Parietal Cortex	OG	og	ENSG00000100603	SNW1	-0.06326383046550266	0.38032246208681497	0.6757817962672759
1	PDControl	P	Parietal Cortex	OG	og	ENSG00000231102	ENSG00000231102	0.1978633912716311	0.38044206469746966	0.6758860457354819
1	PDControl	P	Parietal Cortex	OG	og	ENSG00000151348	EXT2	-0.0733074411416963	0.3804857507398429	0.6758860457354819
1	PDControl	P	Parietal Cortex	OG	og	ENSG00000167772	ANGPTL4	-0.1735453711721633	0.38049453449467163	0.6758860457354819
1	PDControl	P	Parietal Cortex	OG	og	ENSG00000186654	PRR5	0.20993777322344276	0.38054694654169585	0.67592242185907625
1	PDControl	P	Parietal Cortex	OG	og	ENSG00000163092	XIRP2	0.16085438824653386	0.3805665617986925	0.67592242185907625
1	PDControl	P	Parietal Cortex	OG	og	ENSG00000091009	RBM27	-0.13972497422013985	0.38057977867409154	0.6759271761858479
1	PDControl	P	Parietal Cortex	OG	og	ENSG00000113396	SLC27A6	0.23817848410796216	0.38058985843566406	0.6759271761858479
1	PDControl	P	Parietal Cortex	OG	og	ENSG00000186481	ENSG00000186481	-0.17848940122066725	0.38063729023580906	0.6759273093933802
1	PDControl	P	Parietal Cortex	OG	og	ENSG00000176209	SMIM19	-0.0904783442616095	0.3806557262865917	0.6759273093933802
1	PDControl	P	Parietal Cortex	OG	og	ENSG00000155876	RRAGA	-0.11047433203893298	0.38074438564709745	0.6759640581855328
1	PDControl	P	Parietal Cortex	OG	og	ENSG00000128915	ICE2	-0.08872031996966001	0.38078239338545816	0.6759640581855328
1	PDControl	P	Parietal Cortex	OG	og	ENSG00000186496	ZNF396	-0.13737310164838656	0.38079630160635236	0.6759640581855328
1	PDControl	P	Parietal Cortex	OG	og	ENSG00000233739	ENSG00000233739	-0.1798992263221625	0.3809701208652724	0.6761173071091032
1	PDControl	P	Parietal Cortex	OG	og	ENSG00000033327	GAB2	-0.12222615359405609	0.3809761099205188	0.6761173071091032
1	PDControl	P	Parietal Cortex	OG	og	ENSG00000269821	KCNQ1OT1	-0.0959175907819283	0.38101292363436223	0.6761394149629291
1	PDControl	P	Parietal Cortex	OG	og	ENSG00000258864	ENSG00000258864	-0.13201419894920563	0.38107221474048403	0.6761848696554563
1	PDControl	P	Parietal Cortex	OG	og	ENSG00000141564	RPTOR	0.06996695326490254	0.3811703264813263	0.6762070509373913
1	PDControl	P	Parietal Cortex	OG	og	ENSG00000165591	FAAH2	0.10023943053201112	0.38131370551763843	0.6763166375267937
1	PDControl	P	Parietal Cortex	OG	og	ENSG00000197822	OCLN	-0.1589677334758508	0.38132117131017307	0.6763166375267937
1	PDControl	P	Parietal Cortex	OG	og	ENSG00000258405	ZNF578	-0.10084053782800417	0.38135715979610685	0.6763342750420323
1	PDControl	P	Parietal Cortex	OG	og	ENSG00000013503	POLR3B	-0.07427171720972403	0.3814681150542064	0.6764241768606504
1	PDControl	P	Parietal Cortex	OG	og	ENSG00000233635	ENSG00000233635	0.18546805371046649	0.3817134061696562	0.6766212248388264
1	PDControl	P	Parietal Cortex	OG	og	ENSG00000105784	RUNDC3B	0.15762065289019045	0.38173300094927587	0.6766241707348366
1	PDControl	P	Parietal Cortex	OG	og	ENSG00000070193	FGF10	0.1542863941359598	0.3818284507050911	0.6766422060946177
1	PDControl	P	Parietal Cortex	OG	og	ENSG00000144668	ITGA9	0.1279054605560006	0.3818578400476368	0.6766471697720138
1	PDControl	P	Parietal Cortex	OG	og	ENSG00000273079	GRIN2B	0.15035159138751375	0.38196212017918196	0.6767144591559884
1	PDControl	P	Parietal Cortex	OG	og	ENSG00000279103	ENSG00000279103	0.10317070800294603	0.3819949018701133	0.6767312216713542
1	PDControl	P	Parietal Cortex	OG	og	ENSG00000136002	ARHGEF4	0.12545638365252554	0.38201838271386623	0.6767312216713542
1	PDControl	P	Parietal Cortex	OG	og	ENSG00000013293	SLC7A14	-0.17377080140048662	0.3820863836041708	0.6768065869305372
1	PDControl	P	Parietal Cortex	OG	og	ENSG00000173905	GOLIM4	0.09002305455843285	0.38219787525235105	0.6769126320182454
1	PDControl	P	Parietal Cortex	OG	og	ENSG00000119938	PPP1R3C	-0.16301964697406846	0.38227779246081883	0.6769854505688804
1	PDControl	P	Parietal Cortex	OG	og	ENSG00000255314	LOC101928894	0.14476201270472044	0.3822820918075527	0.6769854505688804
1	PDControl	P	Parietal Cortex	OG	og	ENSG00000233723	LINC01122	-0.08007318916059525	0.3824640786630715	0.677121600722366
1	PDControl	P	Parietal Cortex	OG	og	ENSG00000272505	ENSG00000272505	0.15408897252122067	0.3824679123377792	0.677121600722366
1	PDControl	P	Parietal Cortex	OG	og	ENSG00000149273	RPS3	-0.06700895020774222	0.3825043960279735	0.677121600722366
1	PDControl	P	Parietal Cortex	OG	og	ENSG00000250608	NUDT16-DT	-0.10087524721014329	0.3825120971973208	0.677121600722366
1	PDControl	P	Parietal Cortex	OG	og	ENSG00000113013	HSPA9	-0.08628067688121632	0.3825512352401105	0.6771725985791744
1	PDControl	P	Parietal Cortex	OG	og	ENSG00000101236	RNF24	0.08472319868173983	0.3826573388267126	0.6772689863079235
1	PDControl	P	Parietal Cortex	OG	og	ENSG00000226571	ENSG00000226571	-0.14906961984086275	0.38287203904439804	0.6774766233586343
1	PDControl	P	Parietal Cortex	OG	og	ENSG00000034677	RNF19A	-0.0709225187344753	0.3830199377745199	0.6775814932659283
1	PDControl	P	Parietal Cortex	OG	og	ENSG00000123600	METTL8	-0.09152547842363834	0.38314037312594107	0.6776894900580287
1	PDControl	P	Parietal Cortex	OG	og	ENSG00000104147	OIP5	-0.1048022994177551	0.38317724664768704	0.6776894900580287
1	PDControl	P	Parietal Cortex	OG	og	ENSG00000267871	ZNF460-AS1	0.08886608901103443	0.3832278961586262	0.6777108831791924
1	PDControl	P	Parietal Cortex	OG	og	ENSG00000234694	CDC20-DT	0.14082159401831573	0.3832391788880528	0.6777108831791924
1	PDControl	P	Parietal Cortex	OG	og	ENSG00000279555	ENSG00000279555	0.12678244416672646	0.3832998207514292	0.6777108831791924
1	PDControl	P	Parietal Cortex	OG	og	ENSG00000255458	SMIM14-DT	-0.13607730277946173	0.3834719471892988	0.6779603680845028
1	PDControl	P	Parietal Cortex	OG	og	ENSG00000198732	SMOC1	0.18665608478420737	0.3835040275102032	0.6779888524359433
1	PDControl	P	Parietal Cortex	OG	og	ENSG00000133863	TEX15	0.15704031045348144	0.3835087413643318	0.6779888524359433
1	PDControl	P	Parietal Cortex	OG	og	ENSG00000186088	GSAP	-0.12560277046061508	0.3835201024619468	0.6779906551665775
1	PDControl	P	Parietal Cortex	OG	og	ENSG00000183475	ASB7	-0.06110777614988194	0.3836254166955173	0.6780321786001227
1	PDControl	P	Parietal Cortex	OG	og	ENSG00000157954	WIPI2	-0.06272374336624953	0.38366858944588766	0.6780321786001227
1	PDControl	P	Parietal Cortex	OG	og	ENSG00000131389	SLC6A6	0.1994965783931404	0.3837088368959609	0.6780321786001227
1	PDControl	P	Parietal Cortex	OG	og	ENSG00000174498	IGDCC3	-0.13127539856900405	0.3837405767508272	0.6780321786001227
1	PDControl	P	Parietal Cortex	OG	og	ENSG00000087258	GNAO1	0.145872676305002	0.3837869164411375	0.6780783687389823
1	PDControl	P	Parietal Cortex	OG	og	ENSG00000196296	ATP2A1	-0.15489756308105151	0.38381237157728276	0.6780908705589604
1	PDControl	P	Parietal Cortex	OG	og	ENSG00000189319	FAM53B	0.12782259682484387	0.3838497535026316	0.6781010765420227
1	PDControl	P	Parietal Cortex	OG	og	ENSG00000225877	PSG8-AS1	0.24705172131280584	0.38399442228244307	0.6781891198852199
1	PDControl	P	Parietal Cortex	OG	og	ENSG00000112874	NUDT12	-0.0815218941666056	0.38401238369671953	0.678192045678035
1	PDControl	P	Parietal Cortex	OG	og	ENSG00000072415	PALS1	-0.10457577696323472	0.3840537856007704	0.678192045678035
1	PDControl	P	Parietal Cortex	OG	og	ENSG00000197959	DNM3	-0.12209766306606618	0.38411817569830997	0.678192045678035
1	PDControl	P	Parietal Cortex	OG	og	ENSG00000286786	ENSG00000286786	0.13955859145882854	0.3842133121912963	0.678192045678035
1	PDControl	P	Parietal Cortex	OG	og	ENSG00000261377	ENSG00000261377	0.15675677711395952	0.38426490997206764	0.6782375299511588
1	PDControl	P	Parietal Cortex	OG	og	ENSG00000124784	RIOK1	0.057356024699203534	0.38426705847852427	0.6782375299511588
1	PDControl	P	Parietal Cortex	OG	og	ENSG00000145348	TBCK	-0.08277072299903931	0.3842804607551097	0.6782375299511588
1	PDControl	P	Parietal Cortex	OG	og	ENSG00000182218	HHIPL1	-0.10452484194914158	0.3843230871634461	0.6782945033925402
1	PDControl	P	Parietal Cortex	OG	og	ENSG00000171793	CTPS1	0.0871685860473792	0.3843342899188753	0.6782960154347848
1	PDControl	P	Parietal Cortex	OG	og	ENSG00000132470	ITGB4	-0.2071115476162797	0.3845450780960502	0.6784267488817667
1	PDControl	P	Parietal Cortex	OG	og	ENSG00000233297	ENSG00000233297	0.19652813486227694	0.3846002964484486	0.6784267488817667
1	PDControl	P	Parietal Cortex	OG	og	ENSG00000121864	ZNF639	0.06472619121516177	0.3846018421059044	0.6784267488817667
1	PDControl	P	Parietal Cortex	OG	og	ENSG00000239572	ENSG00000239572	0.17116442490926365	0.3846153483034944	0.6784267488817667
1	PDControl	P	Parietal Cortex	OG	og	ENSG00000196531	NACA	0.07431207735472523	0.38463729384765133	0.6784267488817667
1	PDControl	P	Parietal Cortex	OG	og	ENSG00000133703	KRAS	-0.07954045286436218	0.38466513594088647	0.6784267488817667
1	PDControl	P	Parietal Cortex	OG	og	ENSG00000263956	NBPF11	-0.07511932117549858	0.38467741436114145	0.6784267488817667
1	PDControl	P	Parietal Cortex	OG	og	ENSG00000005884	ITGA3	0.1432000121196073	0.38475220441412283	0.6785143911974076
1	PDControl	P	Parietal Cortex	OG	og	ENSG00000171408	PDE7B	0.15933256677696406	0.38479169458728035	0.6785187813027619
1	PDControl	P	Parietal Cortex	OG	og	ENSG00000160746	ANO10	0.07051722882770761	0.3848277263254257	0.6785640667443381
1	PDControl	P	Parietal Cortex	OG	og	ENSG00000196218	RYR1	0.11629907989476473	0.3849771587870635	0.6787362853557434
1	PDControl	P	Parietal Cortex	OG	og	ENSG00000120915	EPHX2	0.1280098180756717	0.3850569399365008	0.678772923206457
1	PDControl	P	Parietal Cortex	OG	og	ENSG00000237004	ENSG00000237004	-0.10005308967577076	0.385170459282862	0.6789127700240278
1	PDControl	P	Parietal Cortex	OG	og	ENSG00000169567	HINT1	-0.08544898525095634	0.3855530211129401	0.6792511307271484
1	PDControl	P	Parietal Cortex	OG	og	ENSG00000230074	ENSG00000230074	-0.10499792209998082	0.38558781807164466	0.6792511307271484
1	PDControl	P	Parietal Cortex	OG	og	ENSG00000232656	IDI2-AS1	-0.08799707740043328	0.3856005048341796	0.6792511307271484
1	PDControl	P	Parietal Cortex	OG	og	ENSG00000112561	TFEB	0.14260740888509016	0.38560933711237866	0.6792511307271484
1	PDControl	P	Parietal Cortex	OG	og	ENSG00000187024	PTRH1	-0.0914443138421226	0.3856113975863036	0.6792511307271484
1	PDControl	P	Parietal Cortex	OG	og	ENSG00000095383	TBC1D2	-0.10963892868732472	0.38564170047752655	0.6792511307271484
1	PDControl	P	Parietal Cortex	OG	og	ENSG00000164465	DCBLD1	-0.0757085305693006	0.385653967214698	0.6792511307271484
1	PDControl	P	Parietal Cortex	OG	og	ENSG00000178988	MRFAP1L1	0.0967872166143322	0.38567324081875043	0.6792511307271484
1	PDControl	P	Parietal Cortex	OG	og	ENSG00000072110	ACTN1	0.1365852622511614	0.3857290533902832	0.6792971891683296
1	PDControl	P	Parietal Cortex	OG	og	ENSG00000197085	NPSR1-AS1	-0.17160701916967347	0.3857651758567635	0.6793400492719458
1	PDControl	P	Parietal Cortex	OG	og	ENSG00000143761	ARF1	-0.08193525225954446	0.38587540245566176	0.679422428275034
1	PDControl	P	Parietal Cortex	OG	og	ENSG00000064115	TM7SF3	-0.06525045397801943	0.3860211444042392	0.6796177632818933
1	PDControl	P	Parietal Cortex	OG	og	ENSG00000198300	PEG3	0.10205828157692132	0.3861180265417813	0.679712779901422
1	PDControl	P	Parietal Cortex	OG	og	ENSG00000251555	ENSG00000251555	-0.25364924714949977	0.38613234658788853	0.679712779901422
1	PDControl	P	Parietal Cortex	OG	og	ENSG00000158813	EDA	0.07977973151159645	0.3861882630375856	0.6797588805697676
1	PDControl	P	Parietal Cortex	OG	og	ENSG00000163510	CWC22	-0.04844894719368753	0.38624352293631525	0.6797807201747004
1	PDControl	P	Parietal Cortex	OG	og	ENSG00000175449	RFESD	0.11420768680744953	0.38657487937292223	0.6801447995751323
1	PDControl	P	Parietal Cortex	OG	og	ENSG00000100592	DAAM1	-0.08312034745210628	0.3866443519827981	0.6801582110999063
1	PDControl	P	Parietal Cortex	OG	og	ENSG00000184613	NELL2	0.16874598410625818	0.3866447486994159	0.6801582110999063
1	PDControl	P	Parietal Cortex	OG	og	ENSG00000104983	CCDC61	-0.07914124260989919	0.3867033850997488	0.6801673274916773
1	PDControl	P	Parietal Cortex	OG	og	ENSG00000011566	MAP4K3	-0.07307560431995785	0.38671831026092496	0.6801673274916773
1	PDControl	P	Parietal Cortex	OG	og	ENSG00000278817	DGCR6	0.18981611685039246	0.38672741695577384	0.6801673274916773
1	PDControl	P	Parietal Cortex	OG	og	ENSG00000221968	FADS3	0.12045795695069028	0.38676146901871344	0.6801673274916773
1	PDControl	P	Parietal Cortex	OG	og	ENSG00000102144	PGK1	-0.09226330352484524	0.38678113862736385	0.6801673274916773
1	PDControl	P	Parietal Cortex	OG	og	ENSG00000094916	CBX5	0.06312006499388367	0.38682373983591445	0.6801673274916773
1	PDControl	P	Parietal Cortex	OG	og	ENSG00000144278	GALNT13	-0.13379424946653806	0.38683834085375846	0.6801673274916773
1	PDControl	P	Parietal Cortex	OG	og	ENSG00000183060	LYSMD4	-0.1066799217648553	0.3868464864882305	0.6801673274916773
1	PDControl	P	Parietal Cortex	OG	og	ENSG00000111726	CMAS	-0.06232899850771023	0.38685465501183824	0.6801673274916773
1	PDControl	P	Parietal Cortex	OG	og	ENSG00000106245	BUD31	-0.10566037128018713	0.38686811529940146	0.6801673274916773
1	PDControl	P	Parietal Cortex	OG	og	ENSG00000136141	LRCH1	0.10532499644419513	0.38687373342469866	0.6801673274916773
1	PDControl	P	Parietal Cortex	OG	og	ENSG00000226002	GTF2IP14	-0.19662378490952404	0.38695269064376825	0.6802436142890569
1	PDControl	P	Parietal Cortex	OG	og	ENSG00000185737	NRG3	0.1472972186779451	0.387059385002808	0.6803145653885022
1	PDControl	P	Parietal Cortex	OG	og	ENSG00000166263	STXBP4	-0.11119278617076755	0.3871225812481973	0.6803233675337229
1	PDControl	P	Parietal Cortex	OG	og	ENSG00000253368	TRNP1	0.13985695407409637	0.3871371559667135	0.6803291518555099
1	PDControl	P	Parietal Cortex	OG	og	ENSG00000124226	RNF114	-0.05994851118102851	0.38716376937141084	0.6803410406003664
1	PDControl	P	Parietal Cortex	OG	og	ENSG00000165434	PGM2L1	0.15293392112334203	0.38720989793858074	0.6803832362466029
1	PDControl	P	Parietal Cortex	OG	og	ENSG00000288973	ENSG00000288973	-0.11579825812440125	0.3873094585043798	0.6804631334448952
1	PDControl	P	Parietal Cortex	OG	og	ENSG00000167920	KRT10-AS1	-0.1369218139360735	0.38731628179501765	0.6804631334448952
1	PDControl	P	Parietal Cortex	OG	og	ENSG00000226009	ENSG00000226009	0.10303953775791275	0.3874887413017335	0.6806306535797564
1	PDControl	P	Parietal Cortex	OG	og	ENSG00000154654	NCAM2	-0.15385758545301265	0.3875087647344784	0.6806371463525998
1	PDControl	P	Parietal Cortex	OG	og	ENSG00000165609	NUDT5	-0.111300241869146	0.3875724914228581	0.6806943692618072
1	PDControl	P	Parietal Cortex	OG	og	ENSG00000034713	GABARAPL2	-0.07960772868040467	0.38771936849488897	0.6808793699379481
1	PDControl	P	Parietal Cortex	OG	og	ENSG00000173039	RELA	0.14633903965399497	0.38781254566982315	0.680951062765556
1	PDControl	P	Parietal Cortex	OG	og	ENSG00000136425	CIB2	-0.20339850577115487	0.3880485948860727	0.6810197266730683
1	PDControl	P	Parietal Cortex	OG	og	ENSG00000066382	MPPED2	0.17189391028820555	0.3880706068538493	0.6810397640846315
1	PDControl	P	Parietal Cortex	OG	og	ENSG00000183914	DNAH2	0.1871944053760508	0.3880915186002514	0.6810397640846315
1	PDControl	P	Parietal Cortex	OG	og	ENSG00000198797	BRINP2	-0.12231761087353643	0.3881148570181632	0.6810448621853166
1	PDControl	P	Parietal Cortex	OG	og	ENSG00000265808	SEC22B	0.0858775043282316	0.3881815499499983	0.6810862767364139
1	PDControl	P	Parietal Cortex	OG	og	ENSG00000118322	ATP10B	-0.10880469113272184	0.38820023628633815	0.6810862767364139
1	PDControl	P	Parietal Cortex	OG	og	ENSG00000176055	MBLAC2	0.09271656140483264	0.3882148138937007	0.6810862767364139
1	PDControl	P	Parietal Cortex	OG	og	ENSG00000229739	PDC-AS1	0.08678124467000359	0.38826084713846876	0.6811260877541687
1	PDControl	P	Parietal Cortex	OG	og	ENSG00000163053	SLC16A14	-0.1294818716177102	0.3882948807717588	0.6811352660104472
1	PDControl	P	Parietal Cortex	OG	og	ENSG00000131620	ANO1	-0.18967649837042455	0.38837416320682316	0.6811352660104472
1	PDControl	P	Parietal Cortex	OG	og	ENSG00000267698	ENSG00000267698	-0.1293316017808881	0.3883884670184713	0.681142131080919
1	PDControl	P	Parietal Cortex	OG	og	ENSG00000137513	NARS2	-0.07792928223484274	0.3884348986325682	0.6811719364408674
1	PDControl	P	Parietal Cortex	OG	og	ENSG00000152359	POC5	-0.09327078934876898	0.3884470216701196	0.6811719364408674
1	PDControl	P	Parietal Cortex	OG	og	ENSG00000204248	COL11A2	-0.12141213534162454	0.3884945809065755	0.6811880669034098
1	PDControl	P	Parietal Cortex	OG	og	ENSG00000114735	HEMK1	0.08596082458343846	0.38855103568249083	0.6811903532564921
1	PDControl	P	Parietal Cortex	OG	og	ENSG00000076043	REXO2	0.0758375973416987	0.38856273587341783	0.6811926498541901
1	PDControl	P	Parietal Cortex	OG	og	ENSG00000263072	ENSG00000263072	0.07205629709667782	0.3887122269685861	0.681306632828934
1	PDControl	P	Parietal Cortex	OG	og	ENSG00000257817	ENSG00000257817	0.18534737318135075	0.3887606565773193	0.681306632828934
1	PDControl	P	Parietal Cortex	OG	og	ENSG00000174607	UGT8	-0.15509814839358071	0.3887858975801207	0.6813106017120254
1	PDControl	P	Parietal Cortex	OG	og	ENSG00000111058	ACSS3	0.15884812288425199	0.3888500364632038	0.6813865729556878
1	PDControl	P	Parietal Cortex	OG	og	ENSG00000091972	CD200	-0.08693163590130837	0.38887614411614824	0.681395897060049
1	PDControl	P	Parietal Cortex	OG	og	ENSG00000165181	SHOC1	-0.1558304731496687	0.3893053707571933	0.6818746336515816
1	PDControl	P	Parietal Cortex	OG	og	ENSG00000152061	RABGAP1L	-0.06578046540254867	0.3893967779988412	0.6819800759304917
1	PDControl	P	Parietal Cortex	OG	og	ENSG00000178980	SELENOW	-0.11676728014349624	0.38951511251889404	0.6820962176300439
1	PDControl	P	Parietal Cortex	OG	og	ENSG00000177303	CASKIN2	-0.07605377479526165	0.38970171103975326	0.6822379290966939
1	PDControl	P	Parietal Cortex	OG	og	ENSG00000164815	ORC5	-0.09176102142339904	0.389856356192699	0.6822942221428979
1	PDControl	P	Parietal Cortex	OG	og	ENSG00000177453	NIM1K	-0.062071211994614295	0.3898900172377613	0.6822942221428979
1	PDControl	P	Parietal Cortex	OG	og	ENSG00000143179	UCK2	0.0834652596569514	0.3899283070312738	0.6822942221428979
1	PDControl	P	Parietal Cortex	OG	og	ENSG00000281183	NPTN-IT1	0.09364636659326275	0.3900433975145243	0.6823287665621509
1	PDControl	P	Parietal Cortex	OG	og	ENSG00000251349	MSANTD3-TMEFF1	-0.09249479269483851	0.39012024046070826	0.6824068343344594
1	PDControl	P	Parietal Cortex	OG	og	ENSG00000249876	ENSG00000249876	-0.19851007907626178	0.390224852927439	0.6824630024591163
1	PDControl	P	Parietal Cortex	OG	og	ENSG00000259358	ENSG00000259358	-0.16684409217806984	0.39023697860326234	0.6824630024591163
1	PDControl	P	Parietal Cortex	OG	og	ENSG00000115806	GORASP2	-0.0768246851212222	0.39034103281509436	0.6824959280844012
1	PDControl	P	Parietal Cortex	OG	og	ENSG00000113648	MACROH2A1	-0.08210910900893786	0.39037490882094683	0.6824959280844012
1	PDControl	P	Parietal Cortex	OG	og	ENSG00000100479	POLE2	-0.09134901436896836	0.3904207915556739	0.6824959280844012
1	PDControl	P	Parietal Cortex	OG	og	ENSG00000175697	GPR156	-0.160485331265253	0.39073168711759	0.6828978615346549
1	PDControl	P	Parietal Cortex	OG	og	ENSG00000131873	CHSY1	0.07808518027277245	0.3907404194063768	0.6828978615346549
1	PDControl	P	Parietal Cortex	OG	og	ENSG00000116157	GPX7	-0.13579895220036398	0.390910103066364	0.6830290539974586
1	PDControl	P	Parietal Cortex	OG	og	ENSG00000135218	CD36	0.11866059791532191	0.3909131688322005	0.6830290539974586
1	PDControl	P	Parietal Cortex	OG	og	ENSG00000146587	RBAK	-0.08411255030633003	0.39093336316103533	0.6830290539974586
1	PDControl	P	Parietal Cortex	OG	og	ENSG00000198542	ITGBL1	0.16493921503744025	0.39094920307725245	0.6830385263943437
1	PDControl	P	Parietal Cortex	OG	og	ENSG00000182870	GALNT9	0.17012534291016257	0.39098430019557595	0.6830620733744839
1	PDControl	P	Parietal Cortex	OG	og	ENSG00000091947	TMEM101	0.08750747103826173	0.39104378399080864	0.6830763487749496
1	PDControl	P	Parietal Cortex	OG	og	ENSG00000182841	ENSG00000182841	-0.0847818311431654	0.3911088666658279	0.6831312283821275
1	PDControl	P	Parietal Cortex	OG	og	ENSG00000138686	BBS7	-0.058877735559251576	0.3912009405329375	0.6831688472185796
1	PDControl	P	Parietal Cortex	OG	og	ENSG00000166435	XRRA1	-0.141868666789847	0.3912846842091606	0.6832106141578947
1	PDControl	P	Parietal Cortex	OG	og	ENSG00000111716	LDHB	-0.1041034831420955	0.3912873833590188	0.6832106141578947
1	PDControl	P	Parietal Cortex	OG	og	ENSG00000170144	HNRNPA3	-0.08776971910157183	0.3913109783402625	0.683215420798028
1	PDControl	P	Parietal Cortex	OG	og	ENSG00000124313	IQSEC2	0.12811320426264539	0.39142388202871037	0.683339754212182
1	PDControl	P	Parietal Cortex	OG	og	ENSG00000101189	MRGBP	-0.10001914324882577	0.3915914291748408	0.68346000689226
1	PDControl	P	Parietal Cortex	OG	og	ENSG00000214652	ZNF727	-0.08812807563582847	0.3915930261201528	0.68346000689226
1	PDControl	P	Parietal Cortex	OG	og	ENSG00000169813	HNRNPF	0.08611124384844882	0.3915979987798385	0.68346000689226
1	PDControl	P	Parietal Cortex	OG	og	ENSG00000235109	ZSCAN31	0.23691180414903723	0.39164242503749147	0.683466488178316
1	PDControl	P	Parietal Cortex	OG	og	ENSG00000108091	CCDC6	-0.08500903048060149	0.3917029605894067	0.683490329808886
1	PDControl	P	Parietal Cortex	OG	og	ENSG00000224186	PITX1-AS1	-0.16867825929303137	0.39177968611790126	0.683490329808886
1	PDControl	P	Parietal Cortex	OG	og	ENSG00000163644	PPM1K	0.10318654979494823	0.3918759746815339	0.6835829282699033
1	PDControl	P	Parietal Cortex	OG	og	ENSG00000197312	DDI2	-0.08486566232147386	0.39191739797129665	0.6836188082902191
1	PDControl	P	Parietal Cortex	OG	og	ENSG00000276128	GXYLT1P5	-0.16376344838128976	0.39203771940795773	0.6837471134730589
1	PDControl	P	Parietal Cortex	OG	og	ENSG00000287299	ENSG00000287299	-0.18088804861090324	0.3921271627422963	0.6838391476445095
1	PDControl	P	Parietal Cortex	OG	og	ENSG00000226266	BAZ2B	0.08342644495459384	0.3922863786440042	0.6839652957664909
1	PDControl	P	Parietal Cortex	OG	og	ENSG00000073969	NSF	0.07198909452808344	0.39245793409690755	0.6841388462735554
1	PDControl	P	Parietal Cortex	OG	og	ENSG00000106688	SLC1A1	0.1614639298504077	0.39253445834956024	0.6841672636941517
1	PDControl	P	Parietal Cortex	OG	og	ENSG00000079462	PAFAH1B3	-0.14375291610575525	0.3926227165923173	0.6842507356748507
1	PDControl	P	Parietal Cortex	OG	og	ENSG00000118855	MFSD1	0.08422530116621019	0.3926345338858145	0.6842507356748507
1	PDControl	P	Parietal Cortex	OG	og	ENSG00000164211	STARD4	0.12400187075497104	0.3926972405519472	0.6843236347835365
1	PDControl	P	Parietal Cortex	OG	og	ENSG00000279059	ENSG00000279059	-0.12086825943264956	0.3927376298001387	0.684329032249677
1	PDControl	P	Parietal Cortex	OG	og	ENSG00000134882	UBAC2	-0.07304919098864282	0.39294386268681925	0.6844986869383185
1	PDControl	P	Parietal Cortex	OG	og	ENSG00000164574	GALNT10	-0.09305762618895042	0.3929880664505776	0.6845393119869897
1	PDControl	P	Parietal Cortex	OG	og	ENSG00000151892	GFRA1	0.1571765689386222	0.39304489024824285	0.6845769686820745
1	PDControl	P	Parietal Cortex	OG	og	ENSG00000116852	KIF21B	0.11781259305392	0.3930726354017139	0.6845769686820745
1	PDControl	P	Parietal Cortex	OG	og	ENSG00000198933	TBKBP1	-0.1545552087967188	0.3933249291581167	0.6848895296415842
1	PDControl	P	Parietal Cortex	OG	og	ENSG00000204569	PPP1R10	-0.07431166400241107	0.393356683292409	0.6848899549448906
1	PDControl	P	Parietal Cortex	OG	og	ENSG00000282142	ENSG00000282142	0.3900916016908984	0.39336880319633927	0.6848899549448906
1	PDControl	P	Parietal Cortex	OG	og	ENSG00000138613	APH1B	-0.09545998495025643	0.3933866998059581	0.6848899549448906
1	PDControl	P	Parietal Cortex	OG	og	ENSG00000101353	MROH8	-0.08857286850781865	0.3934368507871462	0.6848899549448906
1	PDControl	P	Parietal Cortex	OG	og	ENSG00000255150	EID3	-0.14620515249708066	0.3935205008544741	0.6849160580542949
1	PDControl	P	Parietal Cortex	OG	og	ENSG00000065621	GSTO2	-0.11585156086973747	0.39352194727098677	0.6849160580542949
1	PDControl	P	Parietal Cortex	OG	og	ENSG00000114204	SERPINI2	0.16878168993489995	0.39352821022936246	0.6849160580542949
1	PDControl	P	Parietal Cortex	OG	og	ENSG00000136738	STAM	-0.08801642805899768	0.39362684823771144	0.6850248371752666
1	PDControl	P	Parietal Cortex	OG	og	ENSG00000038382	TRIO	-0.1075616977244227	0.39367644657935597	0.6850285721843341
1	PDControl	P	Parietal Cortex	OG	og	ENSG00000272853	ENSG00000272853	-0.1411373984359184	0.39392878535354714	0.6852130859910902
1	PDControl	P	Parietal Cortex	OG	og	ENSG00000104884	ERCC2	0.0747322934688599	0.3939962216115629	0.6852394494130856
1	PDControl	P	Parietal Cortex	OG	og	ENSG00000166006	KCNC2	0.18799848087633464	0.39401940029871474	0.6852434055648585
1	PDControl	P	Parietal Cortex	OG	og	ENSG00000163950	SLBP	-0.08045836229165104	0.394282190505134	0.6855367621849283
1	PDControl	P	Parietal Cortex	OG	og	ENSG00000249392	ENSG00000249392	0.18192457109557889	0.39432035317378467	0.6855849335532644
1	PDControl	P	Parietal Cortex	OG	og	ENSG00000168288	MMADHC	0.07034509208741824	0.39441169990185965	0.6856733168956616
1	PDControl	P	Parietal Cortex	OG	og	ENSG00000163082	SGPP2	0.15077581431049625	0.3944257297604111	0.6856733168956616
1	PDControl	P	Parietal Cortex	OG	og	ENSG00000224023	EDRF1-DT	-0.14745124203301346	0.3944378662381596	0.6856733168956616
1	PDControl	P	Parietal Cortex	OG	og	ENSG00000013583	HEBP1	0.07949244662221	0.39453294901924285	0.6857520927159284
1	PDControl	P	Parietal Cortex	OG	og	ENSG00000183864	TOB2	-0.12321569507854235	0.394634155537799	0.6857520927159284
1	PDControl	P	Parietal Cortex	OG	og	ENSG00000182648	RNF32-DT	-0.17703380968924964	0.3946394112107675	0.6857520927159284
1	PDControl	P	Parietal Cortex	OG	og	ENSG00000076554	TPD52	0.10754527769444433	0.3946466109145983	0.6857520927159284
1	PDControl	P	Parietal Cortex	OG	og	ENSG00000245904	ENSG00000245904	-0.143002091364844	0.3947735281653886	0.6858999120170415
1	PDControl	P	Parietal Cortex	OG	og	ENSG00000148826	NKX6-2	0.1539634575017086	0.39481489154817684	0.6859530114926001
1	PDControl	P	Parietal Cortex	OG	og	ENSG00000133958	UNC79	-0.08509051685540925	0.39482837845796637	0.6859530114926001
1	PDControl	P	Parietal Cortex	OG	og	ENSG00000141582	CBX4	0.07876137891458113	0.39486351292646416	0.6859835383690687
1	PDControl	P	Parietal Cortex	OG	og	ENSG00000198298	ZNF485	-0.10331275985660948	0.3948850060280582	0.6859915736612531
1	PDControl	P	Parietal Cortex	OG	og	ENSG00000117151	CTBS	0.1242703957442135	0.39489622854380113	0.6859915736612531
1	PDControl	P	Parietal Cortex	OG	og	ENSG00000233705	ENSG00000233705	-0.1560724330896548	0.3953230420408599	0.6864180825054509
1	PDControl	P	Parietal Cortex	OG	og	ENSG00000215114	UBXN2B	0.06890745716175584	0.3953424340583015	0.6864335739637253
1	PDControl	P	Parietal Cortex	OG	og	ENSG00000123106	CCDC91	-0.10044810091557022	0.3956169231796648	0.686728298355318
1	PDControl	P	Parietal Cortex	OG	og	ENSG00000105711	SCN1B	-0.1415487098492032	0.3957773049213621	0.686897574796808
1	PDControl	P	Parietal Cortex	OG	og	ENSG00000177551	NHLH2	0.17834304410624452	0.3958311521785346	0.6869376423926206
1	PDControl	P	Parietal Cortex	OG	og	ENSG00000151617	EDNRA	-0.1504084075383908	0.3958385826972247	0.6869376423926206
1	PDControl	P	Parietal Cortex	OG	og	ENSG00000167395	ZNF646	0.11161513986193228	0.3958425979644593	0.6869376423926206
1	PDControl	P	Parietal Cortex	OG	og	ENSG00000158552	ZFAND2B	-0.11025584559733326	0.39585278030526083	0.6869376423926206
1	PDControl	P	Parietal Cortex	OG	og	ENSG00000130713	EXOSC2	-0.05845359685897744	0.39590520762714365	0.6869377085415685
1	PDControl	P	Parietal Cortex	OG	og	ENSG00000223509	ENSG00000223509	-0.13146405531209293	0.3960290073584205	0.6870797785446932
1	PDControl	P	Parietal Cortex	OG	og	ENSG00000281128	PTENP1-AS	-0.1254820602323763	0.3961063013124462	0.6871411430779585
1	PDControl	P	Parietal Cortex	OG	og	ENSG00000106948	AKNA	-0.09160222617007374	0.3962209581841123	0.6872673026829798
1	PDControl	P	Parietal Cortex	OG	og	ENSG00000154079	SDHAF4	-0.09053726166916087	0.3963269187158994	0.6873310965601993
1	PDControl	P	Parietal Cortex	OG	og	ENSG00000068323	TFE3	0.07321391377566311	0.39636492592056893	0.6873693339284015
1	PDControl	P	Parietal Cortex	OG	og	ENSG00000276141	ENSG00000276141	-0.08527162298104463	0.3964553853396652	0.6874020200360127
1	PDControl	P	Parietal Cortex	OG	og	ENSG00000250159	ENSG00000250159	0.13591609084589695	0.396508775674418	0.687420981647729
1	PDControl	P	Parietal Cortex	OG	og	ENSG00000172893	DHCR7	0.1683081948879126	0.39668175124514715	0.6876299487951956
1	PDControl	P	Parietal Cortex	OG	og	ENSG00000250222	TRIM7-AS2	0.14115880239234635	0.39673950654755885	0.6877099123008801
1	PDControl	P	Parietal Cortex	OG	og	ENSG00000143502	SUSD4	0.16815116970724286	0.39675934965709014	0.6877099123008801
1	PDControl	P	Parietal Cortex	OG	og	ENSG00000154803	FLCN	0.11345827602867598	0.3971597291269473	0.6881256608890455
1	PDControl	P	Parietal Cortex	OG	og	ENSG00000155545	MIER3	0.07576513819450525	0.3972488656773805	0.6881763213812853
1	PDControl	P	Parietal Cortex	OG	og	ENSG00000215012	RTL10	0.08656072706019202	0.3972934606690549	0.6882128097609315
1	PDControl	P	Parietal Cortex	OG	og	ENSG00000149218	ENDOD1	-0.13751775599236815	0.3972980457346804	0.6882128097609315
1	PDControl	P	Parietal Cortex	OG	og	ENSG00000132471	WBP2	0.08207605838262211	0.3973514932497203	0.6882373095401083
1	PDControl	P	Parietal Cortex	OG	og	ENSG00000103653	CSK	0.08355597311725971	0.3975669726027632	0.688454524321441
1	PDControl	P	Parietal Cortex	OG	og	ENSG00000188807	TMEM201	0.07832722613706444	0.3977791163894049	0.6886036293199665
1	PDControl	P	Parietal Cortex	OG	og	ENSG00000141449	GREB1L	-0.1824459996963137	0.39788924609475584	0.6887397191608788
1	PDControl	P	Parietal Cortex	OG	og	ENSG00000084693	AGBL5	-0.090960822837717	0.3980806691521599	0.6889487198739885
1	PDControl	P	Parietal Cortex	OG	og	ENSG00000099365	STX1B	-0.09884385796789408	0.3981558984529284	0.6890375582956509
1	PDControl	P	Parietal Cortex	OG	og	ENSG00000214013	GANC	0.09946001604288757	0.39841402375676394	0.6893336530177168
1	PDControl	P	Parietal Cortex	OG	og	ENSG00000155093	PTPRN2	0.13357270139043909	0.3984645574486747	0.6893707844391462
1	PDControl	P	Parietal Cortex	OG	og	ENSG00000179832	MROH1	-0.09072175634948554	0.3984746304526454	0.6893707844391462
1	PDControl	P	Parietal Cortex	OG	og	ENSG00000196653	ZNF502	-0.12115460289016156	0.39866524976347284	0.6895913788122802
1	PDControl	P	Parietal Cortex	OG	og	ENSG00000143198	MGST3	0.1012196810460324	0.3987645968711333	0.6896351675602519
1	PDControl	P	Parietal Cortex	OG	og	ENSG00000154096	THY1	-0.1365069848457341	0.3987747167097687	0.6896351675602519
1	PDControl	P	Parietal Cortex	OG	og	ENSG00000225032	LOC102723566	-0.10946501260299257	0.39896291813342355	0.6898262441951986
1	PDControl	P	Parietal Cortex	OG	og	ENSG00000258634	ENSG00000258634	-0.16308977269395464	0.39902139857515173	0.6898429865507131
1	PDControl	P	Parietal Cortex	OG	og	ENSG00000230262	LINC02603	0.15249018721993313	0.3990229707062697	0.6898429865507131
1	PDControl	P	Parietal Cortex	OG	og	ENSG00000158161	EYA3	-0.061210093216347516	0.3990932624525293	0.6898766941664322
1	PDControl	P	Parietal Cortex	OG	og	ENSG00000172901	LVRN	0.16878534953332336	0.3994962817667891	0.6901891290434288
1	PDControl	P	Parietal Cortex	OG	og	ENSG00000163960	UBXN7	0.06358661194894033	0.3995445447105782	0.6902103203849148
1	PDControl	P	Parietal Cortex	OG	og	ENSG00000234688	ENSG00000234688	-0.18200359024461038	0.39964198779064086	0.6902974065112816
1	PDControl	P	Parietal Cortex	OG	og	ENSG00000254536	ENSG00000254536	0.10234815482649218	0.39980687539736415	0.6903613877828138
1	PDControl	P	Parietal Cortex	OG	og	ENSG00000146063	TRIM41	-0.07207865086451282	0.4001589353816909	0.6906989959339451
1	PDControl	P	Parietal Cortex	OG	og	ENSG00000169604	ANTXR1	0.14976754451458874	0.4001975711591679	0.6907252440286464
1	PDControl	P	Parietal Cortex	OG	og	ENSG00000132906	CASP9	-0.06308834182364542	0.4002857854732934	0.6907743694449302
1	PDControl	P	Parietal Cortex	OG	og	ENSG00000160293	VAV2	-0.10463534898485971	0.4003266005125171	0.6908065237333492
1	PDControl	P	Parietal Cortex	OG	og	ENSG00000103642	LACTB	-0.07811504915204548	0.4004056742879324	0.6908520556869082
1	PDControl	P	Parietal Cortex	OG	og	ENSG00000100796	PPP4R3A	-0.0560050597345807	0.40046853746113087	0.6909241522234001
1	PDControl	P	Parietal Cortex	OG	og	ENSG00000138018	SELENOI	-0.07911004162490087	0.4005396380728635	0.6909740872459479
1	PDControl	P	Parietal Cortex	OG	og	ENSG00000255641	ENSG00000255641	-0.19786265923537583	0.40061167450635027	0.6909892657803428
1	PDControl	P	Parietal Cortex	OG	og	ENSG00000270019	ENSG00000270019	-0.16868487267382956	0.4010546969013127	0.6914077936192632
1	PDControl	P	Parietal Cortex	OG	og	ENSG00000242268	LINC02082	0.13655914501238153	0.40131024874609056	0.6916834038434152
1	PDControl	P	Parietal Cortex	OG	og	ENSG00000253704	VIRMA-DT	0.08402720395789354	0.4015071612812031	0.6918967275793654
1	PDControl	P	Parietal Cortex	OG	og	ENSG00000232828	ENSG00000232828	-0.08690598949480233	0.40158459794178036	0.6919089099175891
1	PDControl	P	Parietal Cortex	OG	og	ENSG00000259914	ENSG00000259914	0.2944467333149714	0.4016779231003852	0.6919363702773156
1	PDControl	P	Parietal Cortex	OG	og	ENSG00000105556	MIER2	-0.062148107358668714	0.4018373934600321	0.692125831007628
1	PDControl	P	Parietal Cortex	OG	og	ENSG00000278768	ENSG00000278768	0.11552566472058357	0.401874132962193	0.692125831007628
1	PDControl	P	Parietal Cortex	OG	og	ENSG00000232555	ENSG00000232555	-0.13500749344127083	0.4019023604076999	0.692125831007628
1	PDControl	P	Parietal Cortex	OG	og	ENSG00000226829	LOC105375341	-0.16203748635635185	0.4019048018925525	0.692125831007628
1	PDControl	P	Parietal Cortex	OG	og	ENSG00000100813	ACIN1	0.049051859854679414	0.40191459117907613	0.692125831007628
1	PDControl	P	Parietal Cortex	OG	og	ENSG00000267053	ENSG00000267053	-0.13048012853332125	0.40194909203040163	0.6921488830038389
1	PDControl	P	Parietal Cortex	OG	og	ENSG00000170624	SGCD	0.10387109873062705	0.40197962797332987	0.6921641123321421
1	PDControl	P	Parietal Cortex	OG	og	ENSG00000135837	CEP350	-0.07250041300934029	0.40201449478606577	0.6921641123321421
1	PDControl	P	Parietal Cortex	OG	og	ENSG00000115421	PAPOLG	-0.06346207012271865	0.402056167435476	0.6921878205203971
1	PDControl	P	Parietal Cortex	OG	og	ENSG00000164169	PRMT9	-0.06471283000561545	0.4020968794270723	0.6922121529963727
1	PDControl	P	Parietal Cortex	OG	og	ENSG00000288723	ENSG00000288723	-0.14420843064548894	0.4021333051828234	0.6922121529963727
1	PDControl	P	Parietal Cortex	OG	og	ENSG00000123179	EBPL	-0.13787408487511676	0.40215063293098186	0.6922121529963727
1	PDControl	P	Parietal Cortex	OG	og	ENSG00000067715	SYT1	0.16687588037426515	0.4021657671976838	0.6922121529963727
1	PDControl	P	Parietal Cortex	OG	og	ENSG00000204217	BMPR2	-0.06576843213337646	0.40217162037351606	0.6922121529963727
1	PDControl	P	Parietal Cortex	OG	og	ENSG00000168484	SFTPC	0.1174803557261348	0.40225870849088363	0.6922827565285662
1	PDControl	P	Parietal Cortex	OG	og	ENSG00000285517	ENSG00000285517	0.13316102655879036	0.4022697013882073	0.6922827565285662
1	PDControl	P	Parietal Cortex	OG	og	ENSG00000215223	ENSG00000215223	0.10870865174506839	0.4023336293536307	0.6923200806838158
1	PDControl	P	Parietal Cortex	OG	og	ENSG00000242290	ZBTB20-AS5	0.15229207321478233	0.402586331673063	0.6925913167707808
1	PDControl	P	Parietal Cortex	OG	og	ENSG00000130479	MAP1S	0.07815503553998226	0.4026691381191706	0.6926185369092075
1	PDControl	P	Parietal Cortex	OG	og	ENSG00000176887	SOX11	-0.13994746338644992	0.40267955830565527	0.6926185369092075
1	PDControl	P	Parietal Cortex	OG	og	ENSG00000175334	BANF1	-0.1392241828308947	0.4027078473315977	0.6926185369092075
1	PDControl	P	Parietal Cortex	OG	og	ENSG00000287645	ENSG00000287645	-0.18113217668984838	0.40271907896944703	0.6926185369092075
1	PDControl	P	Parietal Cortex	OG	og	ENSG00000230448	LINC00276	0.12172913258725959	0.4027394924429586	0.6926185369092075
1	PDControl	P	Parietal Cortex	OG	og	ENSG00000079337	RAPGEF3	0.1131387050351167	0.40287247142998905	0.6927563694867551
1	PDControl	P	Parietal Cortex	OG	og	ENSG00000260793	ATXN7L3-AS1	0.1561042870707916	0.40292714325586576	0.6927753408139287
1	PDControl	P	Parietal Cortex	OG	og	ENSG00000128708	HAT1	-0.06589947679824437	0.40293333642426366	0.6927753408139287
1	PDControl	P	Parietal Cortex	OG	og	ENSG00000253719	ATXN7L3B	-0.08537121915180457	0.4029433219448001	0.6927753408139287
1	PDControl	P	Parietal Cortex	OG	og	ENSG00000267207	ENSG00000267207	0.16028453574719315	0.402946905496523	0.6927753408139287
1	PDControl	P	Parietal Cortex	OG	og	ENSG00000197380	DACT3	-0.08255313073292836	0.40316645722369093	0.6930074225123202
1	PDControl	P	Parietal Cortex	OG	og	ENSG00000125457	MIF4GD	0.09371219500890327	0.40323094793534764	0.6930637630450222
1	PDControl	P	Parietal Cortex	OG	og	ENSG00000176903	PNMA1	-0.11252726798512369	0.40333671970510854	0.6930893952910315
1	PDControl	P	Parietal Cortex	OG	og	ENSG00000158411	MITD1	0.09264605139180304	0.4034660925039236	0.69324982940166
1	PDControl	P	Parietal Cortex	OG	og	ENSG00000146457	WTAP	-0.06701775173505808	0.40349213549987184	0.693262603991772
1	PDControl	P	Parietal Cortex	OG	og	ENSG00000156239	N6AMT1	0.08787611783038018	0.4036281099229515	0.6933464736495629
1	PDControl	P	Parietal Cortex	OG	og	ENSG00000233926	TLE1-DT	0.14740324939155158	0.40363861622371144	0.6933464736495629
1	PDControl	P	Parietal Cortex	OG	og	ENSG00000144677	CTDSPL	0.08041981867225889	0.4036761020373134	0.6933744725499857
1	PDControl	P	Parietal Cortex	OG	og	ENSG00000125257	ABCC4	0.14638716279145703	0.40375276641260494	0.6934516168599181
1	PDControl	P	Parietal Cortex	OG	og	ENSG00000167283	ATP5MG	0.07892670335222984	0.40377989363527944	0.6934618747478011
1	PDControl	P	Parietal Cortex	OG	og	ENSG00000264808	ENSG00000264808	-0.12551780240483001	0.40380089506952677	0.6934797768605958
1	PDControl	P	Parietal Cortex	OG	og	ENSG00000138162	TACC2	0.14482686926575106	0.40395398114041725	0.6936501380281046
1	PDControl	P	Parietal Cortex	OG	og	ENSG00000137364	TPMT	-0.07174157967221051	0.40409296364525227	0.6937319284299202
1	PDControl	P	Parietal Cortex	OG	og	ENSG00000166402	TUB	0.1132141451052453	0.40415757554091936	0.6937652137836309
1	PDControl	P	Parietal Cortex	OG	og	ENSG00000162302	RPS6KA4	-0.07573321623460583	0.4041928142202216	0.6938011165468945
1	PDControl	P	Parietal Cortex	OG	og	ENSG00000204054	ENSG00000204054	0.10725471840130396	0.40458047140642206	0.6941452426957893
1	PDControl	P	Parietal Cortex	OG	og	ENSG00000178700	DHFR2	-0.11332002438375843	0.40459071946941316	0.6941452426957893
1	PDControl	P	Parietal Cortex	OG	og	ENSG00000258643	BCL2L2-PABPN1	0.061204526744082166	0.40467196530838934	0.6942447906176004
1	PDControl	P	Parietal Cortex	OG	og	ENSG00000099954	CECR2	-0.07312238702601004	0.4047950783792471	0.6943404384133605
1	PDControl	P	Parietal Cortex	OG	og	ENSG00000102606	ARHGEF7	-0.08518062186055175	0.4048626779810176	0.6943756090387039
1	PDControl	P	Parietal Cortex	OG	og	ENSG00000225113	ENSG00000225113	0.15535959043590553	0.40491930289195743	0.6944363926153505
1	PDControl	P	Parietal Cortex	OG	og	ENSG00000109819	PPARGC1A	0.11821214208632025	0.4050289947125749	0.6945518393584204
1	PDControl	P	Parietal Cortex	OG	og	ENSG00000149131	SERPING1	0.1414439707115105	0.4050654935232266	0.694578093343
1	PDControl	P	Parietal Cortex	OG	og	ENSG00000105135	ILVBL	0.09552873305624887	0.4051241682586809	0.6946316744977978
1	PDControl	P	Parietal Cortex	OG	og	ENSG00000159140	SON	-0.0754057765220395	0.4051604918920081	0.6946683144759648
1	PDControl	P	Parietal Cortex	OG	og	ENSG00000228065	ENSG00000228065	0.23553141958702972	0.40518301465911133	0.6946887634108109
1	PDControl	P	Parietal Cortex	OG	og	ENSG00000078747	ITCH	-0.11578058509044453	0.40520359480976686	0.6947058807354374
1	PDControl	P	Parietal Cortex	OG	og	ENSG00000184524	CEND1	-0.13243237601800617	0.4052671783599	0.694742220490885
1	PDControl	P	Parietal Cortex	OG	og	ENSG00000287694	ENSG00000287694	-0.12843598203558315	0.40532744371992657	0.6947600402814706
1	PDControl	P	Parietal Cortex	OG	og	ENSG00000184838	PRR16	0.182703847033288	0.4053582440796395	0.6947893291530782
1	PDControl	P	Parietal Cortex	OG	og	ENSG00000166965	RCCD1	0.11438180844409285	0.4053700676490001	0.6947914304236776
1	PDControl	P	Parietal Cortex	OG	og	ENSG00000258084	ENSG00000258084	-0.17828606704487288	0.4054202934452852	0.6948230213459075
1	PDControl	P	Parietal Cortex	OG	og	ENSG00000104231	ZFAND1	-0.0711627634253893	0.40549278494719787	0.6948641859873309
1	PDControl	P	Parietal Cortex	OG	og	ENSG00000167964	RAB26	0.1793366930004756	0.40563785676211916	0.69497787924479415
1	PDControl	P	Parietal Cortex	OG	og	ENSG00000159685	CHCHD6	0.06361943042309282	0.4056752538141989	0.6949874654501735
1	PDControl	P	Parietal Cortex	OG	og	ENSG00000145864	GABRB2	0.16830089137359128	0.40579159984818525	0.6950991045640676
1	PDControl	P	Parietal Cortex	OG	og	ENSG00000019995	ZRANB1	-0.06056028701052085	0.4059546569652617	0.6951707145708004
1	PDControl	P	Parietal Cortex	OG	og	ENSG00000130511	SSBP4	0.09313776068148139	0.4060090386379621	0.6951788691036189
1	PDControl	P	Parietal Cortex	OG	og	ENSG00000101546	RBFA	-0.07780294342909011	0.4060559146829147	0.6952383521237175
1	PDControl	P	Parietal Cortex	OG	og	ENSG00000153914	SREK1	-0.07673622432754001	0.4060903537775201	0.6952454359911814
1	PDControl	P	Parietal Cortex	OG	og	ENSG00000153820	SPHKAP	-0.15915560419685226	0.4061087923119945	0.6952454359911814
1	PDControl	P	Parietal Cortex	OG	og	ENSG00000032219	ARID4A	-0.0708826906068536	0.4061227629559383	0.6952454359911814
1	PDControl	P	Parietal Cortex	OG	og	ENSG00000203865	ATP1A1-AS1	0.12103123101478719	0.4062352027223203	0.6953182547660589
1	PDControl	P	Parietal Cortex	OG	og	ENSG00000144230	GPR17	0.1944469188314477	0.4064611194998061	0.695493497973783
1	PDControl	P	Parietal Cortex	OG	og	ENSG00000138653	NDST4	0.17075981632479542	0.40646922512413586	0.695493497973783
1	PDControl	P	Parietal Cortex	OG	og	ENSG00000141401	IMPA2	0.18427108978356332	0.40658447213857707	0.6955790576875844
1	PDControl	P	Parietal Cortex	OG	og	ENSG00000177599	ZNF491	-0.08598334813889341	0.40673153713917387	0.695669987904865
1	PDControl	P	Parietal Cortex	OG	og	ENSG00000198342	ZNF442	-0.13630966426921898	0.4068372644831205	0.6956874777459016
1	PDControl	P	Parietal Cortex	OG	og	ENSG00000117419	ERI3	0.08457861328651717	0.406865854498454	0.6957000752901035
1	PDControl	P	Parietal Cortex	OG	og	ENSG00000151657	KIN	-0.06502237366241559	0.4068892666775453	0.6957053444686553
1	PDControl	P	Parietal Cortex	OG	og	ENSG00000120370	GORAB	-0.09139698374985228	0.40693395159353885	0.6957439315814948
1	PDControl	P	Parietal Cortex	OG	og	ENSG00000135506	OS9	-0.04906239026820369	0.40701050148885864	0.6958292959020533
1	PDControl	P	Parietal Cortex	OG	og	ENSG00000253554	LINC01414	0.15085615997062796	0.4070727744586581	0.6958657190289791
1	PDControl	P	Parietal Cortex	OG	og	ENSG00000236279	CLEC2L	0.1649948437127522	0.40707649147969005	0.6958657190289791
1	PDControl	P	Parietal Cortex	OG	og	ENSG00000231441	ENSG00000231441	-0.14506762456129363	0.40721907639300303	0.6959228909991834
1	PDControl	P	Parietal Cortex	OG	og	ENSG00000151131	NOPCHAP1	-0.0743676483220499	0.40741364571632754	0.6960746180178211
1	PDControl	P	Parietal Cortex	OG	og	ENSG00000165186	PTCHD1	0.17547324197076142	0.4074630818841889	0.6961310288516979
1	PDControl	P	Parietal Cortex	OG	og	ENSG00000287842	ENSG00000287842	0.20420932341423187	0.4074682849893062	0.6961310288516979
1	PDControl	P	Parietal Cortex	OG	og	ENSG00000204778	ZNG1DP	0.13027384685125187	0.4076550651197184	0.6963412554210119
1	PDControl	P	Parietal Cortex	OG	og	ENSG00000224063	ENSG00000224063	0.2547136177504248	0.40778407787215976	0.6964527556041542
1	PDControl	P	Parietal Cortex	OG	og	ENSG00000154781	CCDC174	-0.06770285592469616	0.40792827895968076	0.6966083011272044
1	PDControl	P	Parietal Cortex	OG	og	ENSG00000141510	TP53	-0.06963189304059547	0.40797101589759566	0.6966631358128375
1	PDControl	P	Parietal Cortex	OG	og	ENSG00000184857	TMEM186	-0.11094316598026221	0.4079980368522548	0.6966911312723518
1	PDControl	P	Parietal Cortex	OG	og	ENSG00000255292	ENSG00000255292	-0.08671686035380821	0.4082079896653127	0.6968092867221051
1	PDControl	P	Parietal Cortex	OG	og	ENSG00000174473	GALNTL6	0.18634183742144828	0.40837374285311345	0.6969754778278394
1	PDControl	P	Parietal Cortex	OG	og	ENSG00000241261	RPL17P19	0.10720736227024874	0.40840011682699506	0.6969754778278394
1	PDControl	P	Parietal Cortex	OG	og	ENSG00000135549	PKIB	0.11502407813812754	0.4084725942730397	0.6969754778278394
1	PDControl	P	Parietal Cortex	OG	og	ENSG00000262587	ENSG00000262587	-0.08139825982313287	0.4084812942158238	0.6969754778278394
1	PDControl	P	Parietal Cortex	OG	og	ENSG00000189042	ZNF567	0.06261721296716205	0.40850139200357816	0.696981294192417
1	PDControl	P	Parietal Cortex	OG	og	ENSG00000204592	HLA-E	-0.20282189042498655	0.40859649999419967	0.6969815595911176
1	PDControl	P	Parietal Cortex	OG	og	ENSG00000171044	XKR6	0.09351212257962516	0.40866039620297	0.6970596377214829
1	PDControl	P	Parietal Cortex	OG	og	ENSG00000088367	EPB41L1	-0.08240024840327109	0.40898836671319083	0.6973171766328403
1	PDControl	P	Parietal Cortex	OG	og	ENSG00000254004	ZNF260	0.05962683755424969	0.4091537866881493	0.6974546738620149
1	PDControl	P	Parietal Cortex	OG	og	ENSG00000181904	C5orf24	0.08577672897586819	0.40933390859215457	0.6976095136658151
1	PDControl	P	Parietal Cortex	OG	og	ENSG00000099725	PRKY	-0.218049570642589	0.4094006490404347	0.6976486826775579
1	PDControl	P	Parietal Cortex	OG	og	ENSG00000128335	APOL2	-0.14195898225489234	0.4094109430835836	0.6976486826775579
1	PDControl	P	Parietal Cortex	OG	og	ENSG00000178607	ERN1	-0.06309387449649062	0.40941346569397863	0.6976486826775579
1	PDControl	P	Parietal Cortex	OG	og	ENSG00000198162	MAN1A2	-0.05902911819686896	0.4095046442403947	0.697722902938034
1	PDControl	P	Parietal Cortex	OG	og	ENSG00000149503	INCENP	0.07440539271638968	0.40961354974809283	0.6977858486906006
1	PDControl	P	Parietal Cortex	OG	og	ENSG00000152670	DDX4	-0.14636651538872614	0.40961887045612877	0.6977858486906006
1	PDControl	P	Parietal Cortex	OG	og	ENSG00000147601	TERF1	-0.06558310573021764	0.40972197870159166	0.6978493630089888
1	PDControl	P	Parietal Cortex	OG	og	ENSG00000085563	ABCB1	0.2107080009852531	0.40984489504724864	0.6978635733369521
1	PDControl	P	Parietal Cortex	OG	og	ENSG00000140398	NEIL1	0.07731627745489567	0.40992567091247123	0.6978815051112773
1	PDControl	P	Parietal Cortex	OG	og	ENSG00000167642	SPINT2	-0.07461001479919549	0.41032392573990295	0.6983527659051888
1	PDControl	P	Parietal Cortex	OG	og	ENSG00000134318	ROCK2	-0.06619285176729761	0.41036737996571193	0.6983866675107546
1	PDControl	P	Parietal Cortex	OG	og	ENSG00000276550	ENSG00000276550	0.15337029460972396	0.4103885155994188	0.6983866675107546
1	PDControl	P	Parietal Cortex	OG	og	ENSG00000140600	SH3GL3	-0.16271745924720626	0.4104150006415942	0.6983989892040272
1	PDControl	P	Parietal Cortex	OG	og	ENSG00000118922	KLF12	0.14090791531224856	0.4107226078143028	0.6986141783653359
1	PDControl	P	Parietal Cortex	OG	og	ENSG00000074590	NUAK1	0.14568123829568513	0.4107561893009849	0.6986531723118918
1	PDControl	P	Parietal Cortex	OG	og	ENSG00000249846	LINC02021	-0.11620802138389852	0.4107965648891514	0.6986855939683414
1	PDControl	P	Parietal Cortex	OG	og	ENSG00000143324	XPR1	0.05422463692135082	0.4108558974534001	0.6987502527417667
1	PDControl	P	Parietal Cortex	OG	og	ENSG00000115128	SF3B6	0.07635395687043411	0.4109154005771465	0.6988151948649399
1	PDControl	P	Parietal Cortex	OG	og	ENSG00000126804	ZBTB1	0.08885283219917994	0.41094166558554146	0.698833017472144
1	PDControl	P	Parietal Cortex	OG	og	ENSG00000138111	MFSD13A	-0.07568580257864621	0.4109471991367363	0.698833017472144
1	PDControl	P	Parietal Cortex	OG	og	ENSG00000121073	SLC35B1	-0.08854085970598868	0.41106079528145056	0.6989174200432371
1	PDControl	P	Parietal Cortex	OG	og	ENSG00000184619	KRBA2	-0.0823693004853201	0.411097438152181	0.6989455586212234
1	PDControl	P	Parietal Cortex	OG	og	ENSG00000248727	LINC01948	-0.13630806376021698	0.41109866667672845	0.6989455586212234
1	PDControl	P	Parietal Cortex	OG	og	ENSG00000117016	RIMS3	0.1415817652408431	0.4112704840165361	0.6991470259453436
1	PDControl	P	Parietal Cortex	OG	og	ENSG00000145386	CCNA2	0.1258378567315357	0.4114115623645853	0.6992351552152197
1	PDControl	P	Parietal Cortex	OG	og	ENSG00000205838	TTC23L	-0.08663476257140568	0.41148230691048626	0.6992351552152197
1	PDControl	P	Parietal Cortex	OG	og	ENSG00000175390	EIF3F	0.05997703613658256	0.4115008260378089	0.6992485007481414
1	PDControl	P	Parietal Cortex	OG	og	ENSG00000132467	UTP3	0.10614070352232963	0.41154776659855696	0.6993101398535104
1	PDControl	P	Parietal Cortex	OG	og	ENSG00000148935	GAS2	0.11799833814979088	0.4116087790743117	0.6993222627866272
1	PDControl	P	Parietal Cortex	OG	og	ENSG00000196873	ZNG1C	0.0854732548061703	0.4116160307060157	0.6993222627866272
1	PDControl	P	Parietal Cortex	OG	og	ENSG00000102390	PBDC1	0.11063576431084643	0.4116917136223257	0.699409718245013
1	PDControl	P	Parietal Cortex	OG	og	ENSG00000075420	FNDC3B	0.10083309505636073	0.41189219793986453	0.6996338799191308
1	PDControl	P	Parietal Cortex	OG	og	ENSG00000133812	SBF2	-0.06923229155457555	0.4119349523544198	0.6996779038655954
1	PDControl	P	Parietal Cortex	OG	og	ENSG00000166004	CEP295	-0.06671242470642635	0.4120251650129011	0.6997223635127784
1	PDControl	P	Parietal Cortex	OG	og	ENSG00000204220	PFDN6	-0.13021905610499052	0.41222914595926996	0.6999418584438957
1	PDControl	P	Parietal Cortex	OG	og	ENSG00000130254	SAFB2	0.08909995563509376	0.4122809956413619	0.6999766816674707
1	PDControl	P	Parietal Cortex	OG	og	ENSG00000152409	JMY	0.05681762107120569	0.4123778221309765	0.7000855144422019
1	PDControl	P	Parietal Cortex	OG	og	ENSG00000249249	ENSG00000249249	-0.1251889073787651	0.41245946399765476	0.700169724221285
1	PDControl	P	Parietal Cortex	OG	og	ENSG00000152284	TCF7L1	0.1495131058060073	0.41256756336960265	0.7002650422650647
1	PDControl	P	Parietal Cortex	OG	og	ENSG00000169313	P2RY12	0.12638094102131125	0.41261717710523016	0.7003105195245934
1	PDControl	P	Parietal Cortex	OG	og	ENSG00000197948	FCHSD1	0.14330497258121944	0.41266286407221686	0.7003142107830836
1	PDControl	P	Parietal Cortex	OG	og	ENSG00000139644	TMBIM6	-0.07435054270200414	0.4128272330172086	0.7004135259376584
1	PDControl	P	Parietal Cortex	OG	og	ENSG00000228300	FAM174C	-0.1725155094497658	0.41282847220658714	0.7004135259376584
1	PDControl	P	Parietal Cortex	OG	og	ENSG00000205730	ITPRIPL2	0.1581250518418662	0.41285147147224677	0.7004180550976081
1	PDControl	P	Parietal Cortex	OG	og	ENSG00000221874	ZNF816-ZNF321P	0.16448772509845633	0.4128979111588188	0.700439475410361
1	PDControl	P	Parietal Cortex	OG	og	ENSG00000067840	PDZD4	0.15660960415677394	0.41291135938641566	0.700439475410361
1	PDControl	P	Parietal Cortex	OG	og	ENSG00000140006	WDR89	-0.05450346481567969	0.4129533717876105	0.7004640502902262
1	PDControl	P	Parietal Cortex	OG	og	ENSG00000165502	RPL36AL	-0.15753050840102012	0.41304267742540024	0.7005472624605467
1	PDControl	P	Parietal Cortex	OG	og	ENSG00000112139	MDGA1	0.13741746192883664	0.41311417432489594	0.7006266856375313
1	PDControl	P	Parietal Cortex	OG	og	ENSG00000159214	CCDC24	0.12261387775368116	0.41322949566568445	0.7007329927406223
1	PDControl	P	Parietal Cortex	OG	og	ENSG00000254634	SMG1P6	0.13217275241990767	0.41344230987636243	0.7009564203214225
1	PDControl	P	Parietal Cortex	OG	og	ENSG00000231871	IPO9-AS1	0.11935312737708337	0.4134467865625815	0.7009564203214225
1	PDControl	P	Parietal Cortex	OG	og	ENSG00000104671	DCTN6	0.07912027294791146	0.413510418397842	0.7009736662076514
1	PDControl	P	Parietal Cortex	OG	og	ENSG00000083857	FAT1	-0.15927728052260992	0.4137151096238537	0.7011031173792094
1	PDControl	P	Parietal Cortex	OG	og	ENSG00000137876	RSL24D1	-0.08310100368438578	0.41381143084628014	0.7011572563335703
1	PDControl	P	Parietal Cortex	OG	og	ENSG00000137802	MAPKBP1	0.07222050867804519	0.4138164489324089	0.7011572563335703
1	PDControl	P	Parietal Cortex	OG	og	ENSG00000247624	CPEB2-DT	-0.09076844211271107	0.41383261441752717	0.7011572563335703
1	PDControl	P	Parietal Cortex	OG	og	ENSG00000248750	ENSG00000248750	-0.21640386969916692	0.41392012420650703	0.7012330360759401
1	PDControl	P	Parietal Cortex	OG	og	ENSG00000163638	ADAMTS9	-0.2167309757104352	0.4139666395618079	0.7012695327210903
1	PDControl	P	Parietal Cortex	OG	og	ENSG00000168944	CEP120	-0.0690983958113387	0.41402535669661955	0.7013207009711419
1	PDControl	P	Parietal Cortex	OG	og	ENSG00000287949	ENSG00000287949	0.3667328848254069	0.41418970360514884	0.7014695257068492
1	PDControl	P	Parietal Cortex	OG	og	ENSG00000181038	METTL23	-0.07494833273326407	0.41419813021463947	0.7014695257068492
1	PDControl	P	Parietal Cortex	OG	og	ENSG00000170584	NUDCD2	-0.08863258312230027	0.41421196077414524	0.7014695257068492
1	PDControl	P	Parietal Cortex	OG	og	ENSG00000137710	RDX	-0.09294642857991242	0.4142502722119734	0.7014695257068492
1	PDControl	P	Parietal Cortex	OG	og	ENSG00000140563	MCTP2	0.20305060558575577	0.4143023632775109	0.7015051837094618
1	PDControl	P	Parietal Cortex	OG	og	ENSG00000119965	C10orf88	-0.07721455656203524	0.41434398823402496	0.7015051837094618
1	PDControl	P	Parietal Cortex	OG	og	ENSG00000115339	GALNT3	0.15545062359818118	0.41457829203546925	0.7016190326524563
1	PDControl	P	Parietal Cortex	OG	og	ENSG00000108799	EZH1	-0.08296951162782751	0.41459388167060196	0.7016190326524563
1	PDControl	P	Parietal Cortex	OG	og	ENSG00000005339	CREBBP	0.060444293930429716	0.41462586552363945	0.7016190326524563
1	PDControl	P	Parietal Cortex	OG	og	ENSG00000139973	SYT16	0.11440004232194134	0.41462954807106	0.7016190326524563
1	PDControl	P	Parietal Cortex	OG	og	ENSG00000255910	ENSG00000255910	0.15022474885572734	0.4146501835964641	0.7016265624698103
1	PDControl	P	Parietal Cortex	OG	og	ENSG00000235531	MSC-AS1	-0.20265021249806026	0.41469548638257137	0.7016400625236202
1	PDControl	P	Parietal Cortex	OG	og	ENSG00000286219	NOTCH2NLC	0.18655207715004773	0.41480500014724797	0.7017302060381292
1	PDControl	P	Parietal Cortex	OG	og	ENSG00000205482	SPDYE18	-0.14291783591063273	0.41481298538777167	0.7017302060381292
1	PDControl	P	Parietal Cortex	OG	og	ENSG00000116062	MSH6	-0.067282034726591	0.41485989202333773	0.7017552345565314
1	PDControl	P	Parietal Cortex	OG	og	ENSG00000164597	COG5	-0.07329725024677458	0.41494192100173566	0.7017653586631682
1	PDControl	P	Parietal Cortex	OG	og	ENSG00000170917	NUDT6	0.08340758491039102	0.4149515091889443	0.7017653586631682
1	PDControl	P	Parietal Cortex	OG	og	ENSG00000136938	ANP32B	-0.06653032445426632	0.41497380790440186	0.7017849671117313
1	PDControl	P	Parietal Cortex	OG	og	ENSG00000226453	ENSG00000226453	0.1485601340871816	0.4150292054383219	0.7018424446785272
1	PDControl	P	Parietal Cortex	OG	og	ENSG00000072952	IRAG1	-0.17279347843947068	0.4150664078544195	0.7018844044856771
1	PDControl	P	Parietal Cortex	OG	og	ENSG00000147324	MFHAS1	-0.08780612607133786	0.4158271636607511	0.7025819010559293
1	PDControl	P	Parietal Cortex	OG	og	ENSG00000083799	CYLD	-0.09636453469662953	0.4158377698003777	0.7025819010559293
1	PDControl	P	Parietal Cortex	OG	og	ENSG00000249553	PPP2R2B-IT1	-0.18624762358135727	0.41592465008184243	0.7027010095768684
1	PDControl	P	Parietal Cortex	OG	og	ENSG00000187498	COL4A1	-0.19684081832545264	0.4159413013843878	0.7027010095768684
1	PDControl	P	Parietal Cortex	OG	og	ENSG00000167601	AXL	-0.14794992185292655	0.41600055942819725	0.7027425877754666
1	PDControl	P	Parietal Cortex	OG	og	ENSG00000100714	MTHFD1	-0.05161444579854013	0.4160065930833511	0.7027425877754666
1	PDControl	P	Parietal Cortex	OG	og	ENSG00000277450	ENSG00000277450	-0.14298531258814384	0.4160116925329638	0.7027425877754666
1	PDControl	P	Parietal Cortex	OG	og	ENSG00000169018	FEM1B	0.08353445874027887	0.4160421564916952	0.7027546549824657
1	PDControl	P	Parietal Cortex	OG	og	ENSG00000152700	SAR1B	-0.06388018592967537	0.41610910507748755	0.7027622823355872
1	PDControl	P	Parietal Cortex	OG	og	ENSG00000010404	IDS	-0.093863859080769	0.4162403437893676	0.7028571879455707
1	PDControl	P	Parietal Cortex	OG	og	ENSG00000158321	AUTS2	-0.10363774098010126	0.4163627233477437	0.7030266853893286
1	PDControl	P	Parietal Cortex	OG	og	ENSG00000131871	SELENOS	-0.06330607017001588	0.41637289191717997	0.7030266853893286
1	PDControl	P	Parietal Cortex	OG	og	ENSG00000272419	ENSG00000272419	-0.13247809692656087	0.4164988814987851	0.7031850836923633
1	PDControl	P	Parietal Cortex	OG	og	ENSG00000253485	PCDHGA5	-0.09683669839985631	0.4165181897579733	0.7031995735256736
1	PDControl	P	Parietal Cortex	OG	og	ENSG00000150656	CNDP1	-0.15792401235707665	0.4165915662181946	0.7032814154929803
1	PDControl	P	Parietal Cortex	OG	og	ENSG00000237187	NR2F1-AS1	0.1289818690791158	0.41669640165299526	0.7033917657193034
1	PDControl	P	Parietal Cortex	OG	og	ENSG00000283761	ENSG00000283761	0.09938733061358618	0.4168265712730481	0.7034395157432848
1	PDControl	P	Parietal Cortex	OG	og	ENSG00000280145	LOC102724701	-0.16645320366215222	0.41682689769948345	0.7034395157432848
1	PDControl	P	Parietal Cortex	OG	og	ENSG00000197721	CR1L	0.15422029658988468	0.4169108945425515	0.703473952656564
1	PDControl	P	Parietal Cortex	OG	og	ENSG00000224271	EPIC1	0.1887166230780002	0.41712507950460853	0.7035393755689187
1	PDControl	P	Parietal Cortex	OG	og	ENSG00000152092	ASTN1	0.10810843206069087	0.4172919271279296	0.7035842411373259
1	PDControl	P	Parietal Cortex	OG	og	ENSG00000167645	YIF1B	-0.08070267312628898	0.4174254884773282	0.7037346340789475
1	PDControl	P	Parietal Cortex	OG	og	ENSG00000270157	ENSG00000270157	0.1453905305275649	0.4175301693391784	0.7038206215011924
1	PDControl	P	Parietal Cortex	OG	og	ENSG00000259719	ENSG00000259719	0.09125095622320867	0.4176140748933751	0.7039258610125868
1	PDControl	P	Parietal Cortex	OG	og	ENSG00000278963	ENSG00000278963	0.13187824423993505	0.41770010526235557	0.7039803753497504
1	PDControl	P	Parietal Cortex	OG	og	ENSG00000288554	ENSG00000288554	0.19448664182401343	0.41773909708455126	0.704027992698395
1	PDControl	P	Parietal Cortex	OG	og	ENSG00000198399	ITSN2	0.056760181490420614	0.41778835499670675	0.70406263084030285
1	PDControl	P	Parietal Cortex	OG	og	ENSG00000225733	FGD5-AS1	-0.07654999485802261	0.41798232313921024	0.7042196374197884
1	PDControl	P	Parietal Cortex	OG	og	ENSG00000285329	ENSG00000285329	-0.09506170785123835	0.4179896113779129	0.7042196374197884
1	PDControl	P	Parietal Cortex	OG	og	ENSG00000198468	FLVCR1-DT	0.10828906421544926	0.4180998787082859	0.7043282323858866
1	PDControl	P	Parietal Cortex	OG	og	ENSG00000112996	MRPS30	0.09307438950528368	0.4182332330627637	0.7044804735837792
1	PDControl	P	Parietal Cortex	OG	og	ENSG00000125691	RPL23	-0.0898151812765704	0.41838270561962254	0.7045717984388203
1	PDControl	P	Parietal Cortex	OG	og	ENSG00000080200	CRYBG3	-0.1605658527401559	0.41846256117023295	0.7046631730788313
1	PDControl	P	Parietal Cortex	OG	og	ENSG00000229657	RPL13AP11	-0.11242630287054212	0.41848142407565925	0.7046631730788313
1	PDControl	P	Parietal Cortex	OG	og	ENSG00000141556	TBCD	0.09151702885111135	0.4187790457694395	0.7048984454638726
1	PDControl	P	Parietal Cortex	OG	og	ENSG00000125347	IRF1	-0.15313695112916692	0.41881467863751665	0.7048984454638726
1	PDControl	P	Parietal Cortex	OG	og	ENSG00000184788	SATL1	-0.1467787363801425	0.41884448929692863	0.7049220138631933
1	PDControl	P	Parietal Cortex	OG	og	ENSG00000254726	MEX3A	-0.13036254504384814	0.4188535440271889	0.7049220138631933
1	PDControl	P	Parietal Cortex	OG	og	ENSG00000229044	ENSG00000229044	0.15283335782143137	0.41891608895222787	0.7049641145910135
1	PDControl	P	Parietal Cortex	OG	og	ENSG00000137960	GIPC2	0.12284049805241626	0.41898771780703603	0.705062981702954
1	PDControl	P	Parietal Cortex	OG	og	ENSG00000144306	SCRN3	-0.07942626311573875	0.41918099179049695	0.7052050608620013
1	PDControl	P	Parietal Cortex	OG	og	ENSG00000265158	ENSG00000265158	0.12298367314454717	0.41919293638776856	0.7052050608620013
1	PDControl	P	Parietal Cortex	OG	og	ENSG00000164106	SCRG1	0.08915944352942695	0.41920413355549635	0.7052050608620013
1	PDControl	P	Parietal Cortex	OG	og	ENSG00000092871	RFFL	-0.12555853333231504	0.41920673633751426	0.7052050608620013
1	PDControl	P	Parietal Cortex	OG	og	ENSG00000115091	ACTR3	-0.07913131407241547	0.4192680600412665	0.705226393798935
1	PDControl	P	Parietal Cortex	OG	og	ENSG00000118412	CASP8AP2	-0.06508989058905712	0.41928168885206685	0.705226393798935
1	PDControl	P	Parietal Cortex	OG	og	ENSG00000151693	ASAP2	-0.09053551736969112	0.4193255027056316	0.705226393798935
1	PDControl	P	Parietal Cortex	OG	og	ENSG00000101489	CELF4	0.1599673092418561	0.41935773087590567	0.705226393798935
1	PDControl	P	Parietal Cortex	OG	og	ENSG00000287176	ENSG00000287176	-0.1885440553448594	0.4193656590514968	0.705226393798935
1	PDControl	P	Parietal Cortex	OG	og	ENSG00000282933	ENSG00000282933	-0.1425813507374214	0.4193696760012662	0.705226393798935
1	PDControl	P	Parietal Cortex	OG	og	ENSG00000198056	PRIM1	0.09796112777114852	0.4193877034225998	0.705226393798935
1	PDControl	P	Parietal Cortex	OG	og	ENSG00000259112	NDUFC2-KCTD14	0.12984492241201595	0.41939677350599713	0.705226393798935
1	PDControl	P	Parietal Cortex	OG	og	ENSG00000130751	NPAS1	0.16158484888294034	0.419823251614159	0.7055914026325482
1	PDControl	P	Parietal Cortex	OG	og	ENSG00000105829	BET1	0.11691572745183443	0.41983458276932895	0.7055914026325482
1	PDControl	P	Parietal Cortex	OG	og	ENSG00000024862	CCDC28A	-0.07592460931645206	0.4198872464189355	0.7056203320830402
1	PDControl	P	Parietal Cortex	OG	og	ENSG00000155816	FMN2	0.11052562169289892	0.42000538669266674	0.7057248745952618
1	PDControl	P	Parietal Cortex	OG	og	ENSG00000163527	STT3B	-0.07392339835215189	0.420104442956738	0.7058189581437829
1	PDControl	P	Parietal Cortex	OG	og	ENSG00000165792	METTL17	-0.07597877171115242	0.4201729618282445	0.7058617216835323
1	PDControl	P	Parietal Cortex	OG	og	ENSG00000152127	MGAT5	0.14840655409900272	0.4202052766951099	0.7058956784474099
1	PDControl	P	Parietal Cortex	OG	og	ENSG00000279696	ENSG00000279696	0.1338173067137607	0.42025105780832506	0.7059386507717749
1	PDControl	P	Parietal Cortex	OG	og	ENSG00000112232	KHDRBS2	0.13195308321299315	0.42030789762825915	0.7060160409020317
1	PDControl	P	Parietal Cortex	OG	og	ENSG00000153162	BMP6	0.19794643315990557	0.4203356266407523	0.7060251886666395
1	PDControl	P	Parietal Cortex	OG	og	ENSG00000230325	ENSG00000230325	-0.09025948708987386	0.4206517137595476	0.7062905176016123
1	PDControl	P	Parietal Cortex	OG	og	ENSG00000267571	ENSG00000267571	-0.15978817900113318	0.42070907242459943	0.7062982867754158
1	PDControl	P	Parietal Cortex	OG	og	ENSG00000175497	DPP10	0.13801194465239242	0.4207129344450746	0.7062982867754158
1	PDControl	P	Parietal Cortex	OG	og	ENSG00000155463	OXA1L	-0.06761798986852963	0.42090358971495334	0.7065098122100992
1	PDControl	P	Parietal Cortex	OG	og	ENSG00000114544	SLC41A3	-0.076702803688387	0.4209597361136921	0.7065316998451121
1	PDControl	P	Parietal Cortex	OG	og	ENSG00000066056	TIE1	-0.14462207482373074	0.42107684620034347	0.7066016308003973
1	PDControl	P	Parietal Cortex	OG	og	ENSG00000206120	ENSG00000206120	-0.1522032201168244	0.42121354431715585	0.7067044011407784
1	PDControl	P	Parietal Cortex	OG	og	ENSG00000001461	NIPAL3	0.10468042483693107	0.42124094738170004	0.7067322914064957
1	PDControl	P	Parietal Cortex	OG	og	ENSG00000182050	MGAT4C	0.16385757005557888	0.42128030700467667	0.706762153779104
1	PDControl	P	Parietal Cortex	OG	og	ENSG00000171943	SRGAP2C	0.07722390396197643	0.4213052501244543	0.7067678284437284
1	PDControl	P	Parietal Cortex	OG	og	ENSG00000145780	FEM1C	-0.1078036384435519	0.4214282544370911	0.7069018239516471
1	PDControl	P	Parietal Cortex	OG	og	ENSG00000116213	WRAP73	-0.07975613149307437	0.42156897011684413	0.7070617197183549
1	PDControl	P	Parietal Cortex	OG	og	ENSG00000152492	CCDC50	0.14416547126997248	0.42162597860806605	0.7070617197183549
1	PDControl	P	Parietal Cortex	OG	og	ENSG00000100441	KHNYN	-0.11652690133906463	0.4216431452261319	0.7070617197183549
1	PDControl	P	Parietal Cortex	OG	og	ENSG00000270558	ENSG00000270558	0.13761818308972287	0.42166882560445296	0.7070617197183549
1	PDControl	P	Parietal Cortex	OG	og	ENSG00000014641	MDH1	-0.08833815958243374	0.4216855688385832	0.7070620864098811
1	PDControl	P	Parietal Cortex	OG	og	ENSG00000124203	ZNF831	0.18158607040319086	0.4217799011177378	0.7071109439322214
1	PDControl	P	Parietal Cortex	OG	og	ENSG00000123131	PRDX4	-0.09129409892151719	0.4218287486273795	0.7071109439322214
1	PDControl	P	Parietal Cortex	OG	og	ENSG00000247596	TWF2	-0.12893237662363344	0.4218514663531797	0.7071109439322214
1	PDControl	P	Parietal Cortex	OG	og	ENSG00000267575	LINC02987	-0.1006787314118407	0.4218653837797086	0.7071109439322214
1	PDControl	P	Parietal Cortex	OG	og	ENSG00000255270	ENSG00000255270	-0.18021362611405478	0.42187868268434403	0.7071146188282827
1	PDControl	P	Parietal Cortex	OG	og	ENSG00000170448	NFXL1	0.05357070617329818	0.42200923855441186	0.7071792973909575
1	PDControl	P	Parietal Cortex	OG	og	ENSG00000250842	ENSG00000250842	0.1279796783905227	0.4220767304300779	0.70724767478726
1	PDControl	P	Parietal Cortex	OG	og	ENSG00000289393	ENSG00000289393	-0.15597081622214592	0.4223160202802597	0.707431667576118
1	PDControl	P	Parietal Cortex	OG	og	ENSG00000164188	RANBP3L	0.204937130832769	0.42261260412220913	0.7076572660806618
1	PDControl	P	Parietal Cortex	OG	og	ENSG00000013619	MAMLD1	-0.11129858464471987	0.4228154030639545	0.7077583835110713
1	PDControl	P	Parietal Cortex	OG	og	ENSG00000228363	CHMP3-AS1	-0.14023090405388583	0.42281733282327194	0.7077583835110713
1	PDControl	P	Parietal Cortex	OG	og	ENSG00000170265	ZNF282	-0.0633172018831969	0.42303612895726794	0.7078602796819871
1	PDControl	P	Parietal Cortex	OG	og	ENSG00000008256	CYTH3	-0.06009687511715889	0.4231098577200757	0.7079113278546864
1	PDControl	P	Parietal Cortex	OG	og	ENSG00000257869	ENSG00000257869	0.21149896768533183	0.42312242471561035	0.7079142879288555
1	PDControl	P	Parietal Cortex	OG	og	ENSG00000163481	RNF25	-0.08313196661996924	0.4232992450889137	0.7080475011423465
1	PDControl	P	Parietal Cortex	OG	og	ENSG00000071889	FAM3A	-0.08522498191331396	0.42342411371708133	0.7081762540912495
1	PDControl	P	Parietal Cortex	OG	og	ENSG00000144834	TAGLN3	-0.10688796978397175	0.4234474045652674	0.7081762540912495
1	PDControl	P	Parietal Cortex	OG	og	ENSG00000269439	PGLS-DT	0.08287922301365658	0.42353995034978864	0.7081971660813204
1	PDControl	P	Parietal Cortex	OG	og	ENSG00000114757	PEX5L	0.16408860495523392	0.4236666254148894	0.7083052349214494
1	PDControl	P	Parietal Cortex	OG	og	ENSG00000141034	GID4	-0.05780379508635436	0.42382634903856176	0.708521599434076
1	PDControl	P	Parietal Cortex	OG	og	ENSG00000167220	HDHD2	0.09709200417597152	0.42418279633349054	0.7088923861947483
1	PDControl	P	Parietal Cortex	OG	og	ENSG00000283321	ENSG00000283321	-0.180682965909422	0.42431347645073414	0.7089300670129098
1	PDControl	P	Parietal Cortex	OG	og	ENSG00000164040	PGRMC2	0.07668604230708986	0.4243429466550983	0.7089612376253128
1	PDControl	P	Parietal Cortex	OG	og	ENSG00000096384	HSP90AB1	0.13352019343179133	0.42456920808905596	0.7091720610596699
1	PDControl	P	Parietal Cortex	OG	og	ENSG00000231170	ENSG00000231170	0.09820430056031171	0.42465721787680744	0.7091971332812332
1	PDControl	P	Parietal Cortex	OG	og	ENSG00000135775	COG2	0.06342298641212185	0.4247912997277762	0.7093069347510594
1	PDControl	P	Parietal Cortex	OG	og	ENSG00000283597	FAM169BP	0.1387693536793142	0.4248445282896356	0.7093420564706692
1	PDControl	P	Parietal Cortex	OG	og	ENSG00000251595	ABCA11P	-0.1609120083771044	0.42485482922913387	0.7093420564706692
1	PDControl	P	Parietal Cortex	OG	og	ENSG00000289079	ENSG00000289079	0.23427372520417977	0.4249837913220933	0.7094453155423814
1	PDControl	P	Parietal Cortex	OG	og	ENSG00000105676	ARMC6	-0.08128449622359213	0.42505336782891034	0.7094453155423814
1	PDControl	P	Parietal Cortex	OG	og	ENSG00000139505	MTMR6	-0.0767800094766189	0.42516953197664664	0.7094469881347801
1	PDControl	P	Parietal Cortex	OG	og	ENSG00000124155	PIGT	0.1018719160041135	0.42530812809809937	0.709572004642835
1	PDControl	P	Parietal Cortex	OG	og	ENSG00000254607	LOC101929427	0.12897939770626343	0.4254874758612287	0.7097245950521119
1	PDControl	P	Parietal Cortex	OG	og	ENSG00000117054	ACADM	-0.05382242744019372	0.4255143249449118	0.7097245950521119
1	PDControl	P	Parietal Cortex	OG	og	ENSG00000258537	FRMD6-AS1	-0.07442969147281753	0.4256509725897244	0.7098138718173952
1	PDControl	P	Parietal Cortex	OG	og	ENSG00000015133	CCDC88C	-0.10772100301644372	0.42566999722833654	0.7098138718173952
1	PDControl	P	Parietal Cortex	OG	og	ENSG00000155016	CYP2U1	-0.07255867592695431	0.42570758309188295	0.7098251839091676
1	PDControl	P	Parietal Cortex	OG	og	ENSG00000134986	NREP	0.10185725581080352	0.4257596475195664	0.7098488720219608
1	PDControl	P	Parietal Cortex	OG	og	ENSG00000238207	LOC124907878	0.15786859824211497	0.42576905231617856	0.7098488720219608
1	PDControl	P	Parietal Cortex	OG	og	ENSG00000233012	HDAC1P2	0.17443140590094697	0.4257792979835088	0.7098488720219608
1	PDControl	P	Parietal Cortex	OG	og	ENSG00000147118	ZNF182	-0.09768523127349793	0.42578372648775353	0.7098488720219608
1	PDControl	P	Parietal Cortex	OG	og	ENSG00000272054	ENSG00000272054	-0.08945538943281717	0.42586288540773487	0.7099448822290534
1	PDControl	P	Parietal Cortex	OG	og	ENSG00000267549	ENSG00000267549	-0.13573154057993353	0.42601226674388126	0.7101085132840034
1	PDControl	P	Parietal Cortex	OG	og	ENSG00000235545	ENSG00000235545	0.14823434676963432	0.4261574916796864	0.7102552637977457
1	PDControl	P	Parietal Cortex	OG	og	ENSG00000103544	VPS35L	-0.08314657034528761	0.426360367475341	0.7103367885460444
1	PDControl	P	Parietal Cortex	OG	og	ENSG00000141551	CSNK1D	-0.057374929009208486	0.4263812269904975	0.7103392275741115
1	PDControl	P	Parietal Cortex	OG	og	ENSG00000111911	HINT3	0.07552587541658706	0.42640028851183887	0.7103529327418984
1	PDControl	P	Parietal Cortex	OG	og	ENSG00000224316	GTF2IP5	-0.19527325795347805	0.42659863067542025	0.710502815407764
1	PDControl	P	Parietal Cortex	OG	og	ENSG00000179455	MKRN3	-0.11677554891590614	0.42666651610700546	0.710579776012076
1	PDControl	P	Parietal Cortex	OG	og	ENSG00000170412	GPRC5C	-0.14247365415875302	0.42674060142568104	0.7106453268337504
1	PDControl	P	Parietal Cortex	OG	og	ENSG00000125970	RALY	-0.08755436351304358	0.4267925632849878	0.7106994295681361
1	PDControl	P	Parietal Cortex	OG	og	ENSG00000117280	RAB29	0.10832470733826938	0.426825675831774	0.7107184652733328
1	PDControl	P	Parietal Cortex	OG	og	ENSG00000173227	SYT12	-0.17547942761646018	0.42687959940256115	0.7107902020732288
1	PDControl	P	Parietal Cortex	OG	og	ENSG00000059915	PSD	-0.11968716082227981	0.427063690899814	0.7109161750731948
1	PDControl	P	Parietal Cortex	OG	og	ENSG00000060749	QSER1	-0.06548057471114443	0.4272984248568401	0.7111730789372488
1	PDControl	P	Parietal Cortex	OG	og	ENSG00000144579	CTDSP1	-0.080669763037446	0.4274015367666655	0.7112298739165199
1	PDControl	P	Parietal Cortex	OG	og	ENSG00000071242	RPS6KA2	0.0816510707989675	0.4274180626495315	0.71123519899911
1	PDControl	P	Parietal Cortex	OG	og	ENSG00000181019	NQO1	-0.15275959456133315	0.4275131347254868	0.7113005467338958
1	PDControl	P	Parietal Cortex	OG	og	ENSG00000140470	ADAMTS17	0.13558587687593437	0.42765959237417883	0.7114537254546459
1	PDControl	P	Parietal Cortex	OG	og	ENSG00000198042	MAK16	-0.09182900975776143	0.4278300599985445	0.7116378370637706
1	PDControl	P	Parietal Cortex	OG	og	ENSG00000273002	ARHGEF2-AS2	-0.16206573514800388	0.42785293062734764	0.7116378370637706
1	PDControl	P	Parietal Cortex	OG	og	ENSG00000158109	TPRG1L	-0.11378818932199186	0.42786766502537465	0.7116378370637706
1	PDControl	P	Parietal Cortex	OG	og	ENSG00000188001	TPRG1	0.10632535049284542	0.42812556881770203	0.7118885162132841
1	PDControl	P	Parietal Cortex	OG	og	ENSG00000186056	MATN1-AS1	-0.13544723610451292	0.42824190319145095	0.7119729181608732
1	PDControl	P	Parietal Cortex	OG	og	ENSG00000071073	MGAT4A	0.060352365199899616	0.42824972912422776	0.7119729181608732
1	PDControl	P	Parietal Cortex	OG	og	ENSG00000075275	CELSR1	0.14573292643844238	0.42839866684654904	0.7120717236804148
1	PDControl	P	Parietal Cortex	OG	og	ENSG00000133107	TRPC4	0.1533130955206814	0.42875972239656457	0.712456041203344
1	PDControl	P	Parietal Cortex	OG	og	ENSG00000095787	WAC	-0.08434478687566749	0.4287602859272729	0.712456041203344
1	PDControl	P	Parietal Cortex	OG	og	ENSG00000239382	ALKBH6	-0.11185091422373694	0.4289106272547525	0.7125722000717717
1	PDControl	P	Parietal Cortex	OG	og	ENSG00000138738	PRDM5	-0.12253282234977991	0.42896157826938053	0.7125974721760361
1	PDControl	P	Parietal Cortex	OG	og	ENSG00000287269	ENSG00000287269	-0.1592993919861441	0.42904584547209856	0.7126913646389037
1	PDControl	P	Parietal Cortex	OG	og	ENSG00000286214	ENSG00000286214	-0.14409168175651121	0.42921730189370866	0.7128713152382287
1	PDControl	P	Parietal Cortex	OG	og	ENSG00000177463	NR2C2	0.0756784746179111	0.4292458977045388	0.7128835317511214
1	PDControl	P	Parietal Cortex	OG	og	ENSG00000162959	MEMO1	-0.09913261295043929	0.42951923780598933	0.7131387735152953
1	PDControl	P	Parietal Cortex	OG	og	ENSG00000284024	MSANTD7	-0.12340511471042026	0.42957263237149856	0.7131530444875316
1	PDControl	P	Parietal Cortex	OG	og	ENSG00000224101	ELMO1-AS1	0.20249036114730679	0.4296584224567652	0.7132253661143939
1	PDControl	P	Parietal Cortex	OG	og	ENSG00000289605	ENSG00000289605	-0.2486505603091529	0.42974479382773456	0.7133033645764133
1	PDControl	P	Parietal Cortex	OG	og	ENSG00000151553	FHIP2A	-0.06915105391622944	0.42974892996451775	0.7133033645764133
1	PDControl	P	Parietal Cortex	OG	og	ENSG00000105197	TIMM50	-0.0561431521868907	0.42982176894877555	0.7133712981668803
1	PDControl	P	Parietal Cortex	OG	og	ENSG00000119772	DNMT3A	0.07742218626863018	0.4300766126347392	0.7135447490928856
1	PDControl	P	Parietal Cortex	OG	og	ENSG00000186522	SEPTIN10	-0.10172525860611081	0.43023783676679916	0.7136427916314815
1	PDControl	P	Parietal Cortex	OG	og	ENSG00000169057	MECP2	-0.061199794876018565	0.4302473266427592	0.7136427916314815
1	PDControl	P	Parietal Cortex	OG	og	ENSG00000279277	ENSG00000279277	0.10264500256683373	0.4303923041237848	0.7137749127456101
1	PDControl	P	Parietal Cortex	OG	og	ENSG00000251442	ENSG00000251442	0.2139329635261943	0.4306414265478683	0.7140074494437507
1	PDControl	P	Parietal Cortex	OG	og	ENSG00000072163	LIMS2	0.15496560583765595	0.4307711018727126	0.7141321518668144
1	PDControl	P	Parietal Cortex	OG	og	ENSG00000095951	HIVEP1	0.0634129228434599	0.43080584326640825	0.7141571631994085
1	PDControl	P	Parietal Cortex	OG	og	ENSG00000240093	ENSG00000240093	0.13396038965194923	0.43081886799372504	0.7141571631994085
1	PDControl	P	Parietal Cortex	OG	og	ENSG00000150760	DOCK1	0.09172959083615417	0.4308741775030286	0.7142127313732822
1	PDControl	P	Parietal Cortex	OG	og	ENSG00000287963	ENSG00000287963	0.09879225452833462	0.43099241897836293	0.7143189794122919
1	PDControl	P	Parietal Cortex	OG	og	ENSG00000067057	PFKP	0.12967329997613675	0.43100774410884934	0.7143189794122919
1	PDControl	P	Parietal Cortex	OG	og	ENSG00000248485	PCP4L1	-0.18161007364573756	0.43112556264614577	0.7143189794122919
1	PDControl	P	Parietal Cortex	OG	og	ENSG00000231890	ENSG00000231890	0.1654521159620823	0.43121675521201996	0.7143417108200597
1	PDControl	P	Parietal Cortex	OG	og	ENSG00000254911	SCARNA9	-0.13147916350656041	0.43131155142252353	0.7143417108200597
1	PDControl	P	Parietal Cortex	OG	og	ENSG00000144908	ALDH1L1	0.15800570193208596	0.4313866094919987	0.714411879986484
1	PDControl	P	Parietal Cortex	OG	og	ENSG00000204177	ENSG00000204177	-0.08890960409705961	0.4314980234988176	0.7144668515526305
1	PDControl	P	Parietal Cortex	OG	og	ENSG00000136492	BRIP1	-0.127989139704058	0.43161265107104563	0.714533534085875
1	PDControl	P	Parietal Cortex	OG	og	ENSG00000143341	HMCN1	0.14984965709443054	0.43172654075350403	0.7145987096057755
1	PDControl	P	Parietal Cortex	OG	og	ENSG00000065548	ZC3H15	-0.05729492583511053	0.4319194023205549	0.714806713001083
1	PDControl	P	Parietal Cortex	OG	og	ENSG00000100429	HDAC10	0.17218541774542678	0.4320057785971273	0.7148774792550611
1	PDControl	P	Parietal Cortex	OG	og	ENSG00000174125	TLR1	0.11949986764680531	0.43213763162632524	0.7149576867658568
1	PDControl	P	Parietal Cortex	OG	og	ENSG00000114779	ABHD14B	-0.0967323230616024	0.43218014653685166	0.7149576867658568
1	PDControl	P	Parietal Cortex	OG	og	ENSG00000111816	FRK	-0.17403763777337256	0.43218822310683713	0.7149576867658568
1	PDControl	P	Parietal Cortex	OG	og	ENSG00000182621	PLCB1	0.11157051895391135	0.4322028019869565	0.7149576867658568
1	PDControl	P	Parietal Cortex	OG	og	ENSG00000227036	LINC00511	0.1178032237599762	0.4322339766983039	0.7149576867658568
1	PDControl	P	Parietal Cortex	OG	og	ENSG00000205189	ZBTB10	-0.060457537350178114	0.43223963747733407	0.7149576867658568
1	PDControl	P	Parietal Cortex	OG	og	ENSG00000099822	HCN2	0.1659150914998584	0.43249461305522907	0.7151348860069228
1	PDControl	P	Parietal Cortex	OG	og	ENSG00000248774	ENSG00000248774	-0.14178400759550724	0.4325103852146931	0.7151348860069228
1	PDControl	P	Parietal Cortex	OG	og	ENSG00000163630	SYNPR	0.1885336903633661	0.43253787556371326	0.7151608127558713
1	PDControl	P	Parietal Cortex	OG	og	ENSG00000153157	SYCP2L	-0.10231616799911691	0.4325956408589625	0.7151608127558713
1	PDControl	P	Parietal Cortex	OG	og	ENSG00000285842	ENSG00000285842	-0.2171392187528467	0.4326436928394929	0.7151777301557045
1	PDControl	P	Parietal Cortex	OG	og	ENSG00000287431	ENSG00000287431	0.10246267444500878	0.4326562915976808	0.7151777301557045
1	PDControl	P	Parietal Cortex	OG	og	ENSG00000176105	YES1	-0.08873051566790213	0.4327969789159881	0.7152840438304746
1	PDControl	P	Parietal Cortex	OG	og	ENSG00000286098	ENSG00000286098	0.21450398007204075	0.43323985130837483	0.7156897279269844
1	PDControl	P	Parietal Cortex	OG	og	ENSG00000132963	POMP	-0.08522921374438397	0.4332716905084122	0.7156897279269844
1	PDControl	P	Parietal Cortex	OG	og	ENSG00000122707	RECK	-0.07231211714571106	0.4333346823867187	0.7157396798416765
1	PDControl	P	Parietal Cortex	OG	og	ENSG00000173698	ADGRG2	0.11993488944299235	0.43335278975081015	0.7157515556218286
1	PDControl	P	Parietal Cortex	OG	og	ENSG00000079150	FKBP7	0.10838607572235226	0.4333774673191757	0.7157562508794961
1	PDControl	P	Parietal Cortex	OG	og	ENSG00000149782	PLCB3	-0.12622479713268775	0.43353282794367176	0.7158876159138107
1	PDControl	P	Parietal Cortex	OG	og	ENSG00000260664	ENSG00000260664	-0.13028576294750405	0.4335844913953564	0.7159290410007205
1	PDControl	P	Parietal Cortex	OG	og	ENSG00000135930	EIF4E2	0.08911046631928432	0.43366025372484296	0.7159767384314052
1	PDControl	P	Parietal Cortex	OG	og	ENSG00000249328	LOC101927040	-0.1170077800163476	0.4336638593540535	0.7159767384314052
1	PDControl	P	Parietal Cortex	OG	og	ENSG00000164796	CSMD3	0.15428353225326497	0.43372844833926893	0.7160046576358706
1	PDControl	P	Parietal Cortex	OG	og	ENSG00000132382	MYBBP1A	-0.08327263588521605	0.43381747145000593	0.7160320043738536
1	PDControl	P	Parietal Cortex	OG	og	ENSG00000237880	LINC01885	0.20298779884788343	0.433835580059837	0.7160347900951752
1	PDControl	P	Parietal Cortex	OG	og	ENSG00000132429	POPDC3	0.11893377811822425	0.43384818204195386	0.7160347900951752
1	PDControl	P	Parietal Cortex	OG	og	ENSG00000100744	GSKIP	-0.07833797121361918	0.433906067525339	0.7160347900951752
1	PDControl	P	Parietal Cortex	OG	og	ENSG00000102908	NFAT5	-0.048919216097251805	0.4339092314926992	0.7160347900951752
1	PDControl	P	Parietal Cortex	OG	og	ENSG00000229536	LINC02572	0.1220060585086058	0.4339708623456189	0.7160608642607267
1	PDControl	P	Parietal Cortex	OG	og	ENSG00000155096	AZIN1	-0.05802366205987397	0.43401023925847304	0.7160969079698036
1	PDControl	P	Parietal Cortex	OG	og	ENSG00000198168	SVIP	0.13593436948047	0.4340786110305619	0.7161534969130016
1	PDControl	P	Parietal Cortex	OG	og	ENSG00000255670	ENSG00000255670	-0.13313996152898522	0.43410789543389605	0.7161534969130016
1	PDControl	P	Parietal Cortex	OG	og	ENSG00000198633	ZNF534	-0.10917818013983593	0.4341137873075359	0.7161534969130016
1	PDControl	P	Parietal Cortex	OG	og	ENSG00000100095	SEZ6L	0.19010656532625436	0.4341162055625363	0.7161534969130016
1	PDControl	P	Parietal Cortex	OG	og	ENSG00000234177	LINC01114	0.14390576187076576	0.43424218540252235	0.7162281294416153
1	PDControl	P	Parietal Cortex	OG	og	ENSG00000183814	LIN9	0.07134905416626314	0.43425334729087284	0.7162285207984129
1	PDControl	P	Parietal Cortex	OG	og	ENSG00000131148	EMC8	-0.07613042472603304	0.434282023924634	0.7162577990622356
1	PDControl	P	Parietal Cortex	OG	og	ENSG00000119986	AVPI1	0.14956490690815133	0.43440011769079456	0.7163040738448182
1	PDControl	P	Parietal Cortex	OG	og	ENSG00000071246	VASH1	0.08894012099070991	0.43440528882597196	0.7163040738448182
1	PDControl	P	Parietal Cortex	OG	og	ENSG00000103042	SLC38A7	-0.06166818656185624	0.43442690170641274	0.7163040738448182
1	PDControl	P	Parietal Cortex	OG	og	ENSG00000273311	DGCR11	0.11758577920037583	0.4344302647033703	0.7163040738448182
1	PDControl	P	Parietal Cortex	OG	og	ENSG00000072778	ACADVL	0.0854762917252394	0.4344785384470329	0.716323456673598
1	PDControl	P	Parietal Cortex	OG	og	ENSG00000226471	ENSG00000226471	-0.09329337997934584	0.4345659395993723	0.7164016587310329
1	PDControl	P	Parietal Cortex	OG	og	ENSG00000109654	TRIM2	-0.13452830084438094	0.4348010858547515	0.7165769481594779
1	PDControl	P	Parietal Cortex	OG	og	ENSG00000286070	ENSG00000286070	-0.10854692141312583	0.4349156405797594	0.7166537892288839
1	PDControl	P	Parietal Cortex	OG	og	ENSG00000159905	ZNF221	-0.0898226837783036	0.4349917243483885	0.7166890942904277
1	PDControl	P	Parietal Cortex	OG	og	ENSG00000255036	SUGT1P4-STRA6LP-CCDC180	-0.07748848895725935	0.43507756777928897	0.7167255178812244
1	PDControl	P	Parietal Cortex	OG	og	ENSG00000109189	USP46	-0.06641666474813857	0.4353616077548913	0.7169561770871977
1	PDControl	P	Parietal Cortex	OG	og	ENSG00000160325	CACFD1	0.11663381974056186	0.43541562850163507	0.7169574704798646
1	PDControl	P	Parietal Cortex	OG	og	ENSG00000213614	HEXA	-0.0894377860808584	0.4355017630782656	0.7169574704798646
1	PDControl	P	Parietal Cortex	OG	og	ENSG00000164669	ENSG00000164669	0.24926904385012616	0.43553832970325035	0.7169574704798646
1	PDControl	P	Parietal Cortex	OG	og	ENSG00000267127	ENSG00000267127	-0.13554424336130588	0.43554513520778837	0.7169574704798646
1	PDControl	P	Parietal Cortex	OG	og	ENSG00000215067	ALOX12-AS1	-0.08441798559169467	0.435559236310345	0.7169574704798646
1	PDControl	P	Parietal Cortex	OG	og	ENSG00000100749	VRK1	0.07794099135688093	0.43571982515667707	0.7171083562812031
1	PDControl	P	Parietal Cortex	OG	og	ENSG00000053524	MCF2L2	0.0716727279751801	0.4357566167935031	0.7171083562812031
1	PDControl	P	Parietal Cortex	OG	og	ENSG00000286366	ENSG00000286366	-0.08997185123548102	0.4357782950314386	0.7171083562812031
1	PDControl	P	Parietal Cortex	OG	og	ENSG00000173705	SUSD5	-0.13236196196021632	0.4358352816325678	0.7171083562812031
1	PDControl	P	Parietal Cortex	OG	og	ENSG00000125885	MCM8	0.10334865738384158	0.43583586170032507	0.7171083562812031
1	PDControl	P	Parietal Cortex	OG	og	ENSG00000205209	SCGB2B2	-0.09920763100765218	0.4358477856154894	0.7171083562812031
1	PDControl	P	Parietal Cortex	OG	og	ENSG00000114796	KLHL24	0.0894671158270759	0.43587042894898953	0.7171276147441453
1	PDControl	P	Parietal Cortex	OG	og	ENSG00000147121	KRBOX4	-0.07464675811282273	0.4359805179680398	0.7172468369598706
1	PDControl	P	Parietal Cortex	OG	og	ENSG00000212864	RNF208	-0.15815988690151572	0.4360011855635282	0.7172506979681859
1	PDControl	P	Parietal Cortex	OG	og	ENSG00000143702	CEP170	-0.08955598820263955	0.4361761269079958	0.7172801804297773
1	PDControl	P	Parietal Cortex	OG	og	ENSG00000013306	SLC25A39	-0.11247209173307438	0.4361847412973532	0.7172801804297773
1	PDControl	P	Parietal Cortex	OG	og	ENSG00000131127	ZNF141	-0.07115442405873029	0.43620235873717816	0.7172801804297773
1	PDControl	P	Parietal Cortex	OG	og	ENSG00000230551	ENSG00000230551	0.07947525510219311	0.43622489315021173	0.7172801804297773
1	PDControl	P	Parietal Cortex	OG	og	ENSG00000229043	ZFAND2A-DT	-0.12437145924780002	0.4363940950905447	0.7174808385252864
1	PDControl	P	Parietal Cortex	OG	og	ENSG00000256422	LINC02552	-0.2454898464997317	0.436530544422845	0.7175903952679321
1	PDControl	P	Parietal Cortex	OG	og	ENSG00000182796	TMEM198B	-0.07632627617118759	0.43653479560212527	0.7175903952679321
1	PDControl	P	Parietal Cortex	OG	og	ENSG00000246214	RETREG1-AS1	0.09201468961826187	0.4367276345767164	0.7177135433634578
1	PDControl	P	Parietal Cortex	OG	og	ENSG00000185480	PARPBP	-0.13528297371893827	0.43673422519543215	0.7177135433634578
1	PDControl	P	Parietal Cortex	OG	og	ENSG00000100209	HSCB	0.07827066628246993	0.4369892412444746	0.7179593936755463
1	PDControl	P	Parietal Cortex	OG	og	ENSG00000188215	DCUN1D3	-0.10026588568302719	0.43704008895376645	0.7179709650169861
1	PDControl	P	Parietal Cortex	OG	og	ENSG00000176248	ANAPC2	-0.09250165282190714	0.4371357755558716	0.7180724682594863
1	PDControl	P	Parietal Cortex	OG	og	ENSG00000265794	ENSG00000265794	0.13548783205713777	0.4371785447228901	0.7180724682594863
1	PDControl	P	Parietal Cortex	OG	og	ENSG00000251680	ENSG00000251680	-0.16310935418524108	0.4373016654689822	0.7182567013180664
1	PDControl	P	Parietal Cortex	OG	og	ENSG00000153237	CCDC148	0.07511251759433879	0.43744883721078476	0.7183771962481823
1	PDControl	P	Parietal Cortex	OG	og	ENSG00000196668	LINC00173	-0.19001329509445974	0.43748880864558093	0.7183942999776929
1	PDControl	P	Parietal Cortex	OG	og	ENSG00000257842	NOVA1-DT	0.14720272155078984	0.437558312056031	0.7184042094457551
1	PDControl	P	Parietal Cortex	OG	og	ENSG00000079482	OPHN1	0.1265154973934468	0.43774141244841114	0.7185829220674617
1	PDControl	P	Parietal Cortex	OG	og	ENSG00000287129	ENSG00000287129	0.10216524099670687	0.4379616579905127	0.7188544741135118
1	PDControl	P	Parietal Cortex	OG	og	ENSG00000160097	FNDC5	-0.15572388183000385	0.4380259543694366	0.7188700208875196
1	PDControl	P	Parietal Cortex	OG	og	ENSG00000269940	ENSG00000269940	0.11258537807217994	0.43804591846150176	0.7188792279729881
1	PDControl	P	Parietal Cortex	OG	og	ENSG00000087365	SF3B2	0.1477592670800858	0.4382030989244735	0.7189888503434282
1	PDControl	P	Parietal Cortex	OG	og	ENSG00000065308	TRAM2	0.10649017289365759	0.4382670116828702	0.7189888503434282
1	PDControl	P	Parietal Cortex	OG	og	ENSG00000096654	ZNF184	-0.07898160047286895	0.438380280746391	0.7189888503434282
1	PDControl	P	Parietal Cortex	OG	og	ENSG00000173928	SWSAP1	0.12670168720764274	0.43838736118775234	0.7189888503434282
1	PDControl	P	Parietal Cortex	OG	og	ENSG00000111269	CREBL2	0.07004356784615773	0.43840005543335203	0.7189888503434282
1	PDControl	P	Parietal Cortex	OG	og	ENSG00000130962	PRRG1	0.1437296812062141	0.4384090517617929	0.7189888503434282
1	PDControl	P	Parietal Cortex	OG	og	ENSG00000188282	RUFY4	0.18044393733723152	0.43844262456623384	0.7190138803638716
1	PDControl	P	Parietal Cortex	OG	og	ENSG00000231840	ENSG00000231840	-0.1385893991338678	0.4385407396098656	0.7191208181276706
1	PDControl	P	Parietal Cortex	OG	og	ENSG00000154114	TBCEL	-0.09587288759064627	0.43856423840998016	0.719141364473931
1	PDControl	P	Parietal Cortex	OG	og	ENSG00000147119	CHST7	-0.1211203123343716	0.43881450904798713	0.7194078026430379
1	PDControl	P	Parietal Cortex	OG	og	ENSG00000105464	GRIN2D	-0.18209512078759538	0.4388529227456974	0.7194527885806974
1	PDControl	P	Parietal Cortex	OG	og	ENSG00000214113	LYRM4	0.07378714921279084	0.4389258244559603	0.719518327178007
1	PDControl	P	Parietal Cortex	OG	og	ENSG00000163281	GNPDA2	0.06062185211806437	0.438968601763298	0.7195344775909087
1	PDControl	P	Parietal Cortex	OG	og	ENSG00000149256	TENM4	0.09329439955049157	0.4390409543782994	0.719581110722124
1	PDControl	P	Parietal Cortex	OG	og	ENSG00000181072	CHRM2	0.1652371572251381	0.43906838719442565	0.7196080829171977
1	PDControl	P	Parietal Cortex	OG	og	ENSG00000169905	TOR1AIP2	0.05431967355251999	0.43910582711537205	0.7196514544286906
1	PDControl	P	Parietal Cortex	OG	og	ENSG00000258301	VASH1-AS1	-0.1010182212417392	0.4392879474757737	0.7198419636696544
1	PDControl	P	Parietal Cortex	OG	og	ENSG00000113845	TIMMDC1	0.07373489313869541	0.43934444052157273	0.7198805574586331
1	PDControl	P	Parietal Cortex	OG	og	ENSG00000084754	HADHA	0.062028126526507243	0.43939207180828965	0.7199275743807511
1	PDControl	P	Parietal Cortex	OG	og	ENSG00000163453	IGFBP7	-0.1693189175936598	0.43941918208476116	0.7199275743807511
1	PDControl	P	Parietal Cortex	OG	og	ENSG00000285756	LOC389906	0.18469523790251619	0.4394310643674352	0.7199275743807511
1	PDControl	P	Parietal Cortex	OG	og	ENSG00000111203	ITFG2	-0.0870696311270267	0.4396340507319989	0.7200671529939188
1	PDControl	P	Parietal Cortex	OG	og	ENSG00000105497	ZNF175	0.05809376077772299	0.43980499243801474	0.7202571655691226
1	PDControl	P	Parietal Cortex	OG	og	ENSG00000236255	ENSG00000236255	0.09760257607790646	0.4398296275386996	0.7202795176865835
1	PDControl	P	Parietal Cortex	OG	og	ENSG00000101542	CDH20	0.14739721627697655	0.44000751797876614	0.7204448661673256
1	PDControl	P	Parietal Cortex	OG	og	ENSG00000272162	ENSG00000272162	0.09299022750296304	0.4400472962457619	0.7204487090278183
1	PDControl	P	Parietal Cortex	OG	og	ENSG00000225313	ENSG00000225313	-0.12216648629723659	0.4401771106187342	0.7205965728444576
1	PDControl	P	Parietal Cortex	OG	og	ENSG00000119042	SATB2	-0.07718960786091245	0.44031041781162505	0.7207248221643311
1	PDControl	P	Parietal Cortex	OG	og	ENSG00000148339	SLC25A25	-0.08561954624746049	0.4404062013209761	0.7208096204110271
1	PDControl	P	Parietal Cortex	OG	og	ENSG00000248898	ENSG00000248898	0.13161370739687062	0.44056329773146863	0.7209407538581474
1	PDControl	P	Parietal Cortex	OG	og	ENSG00000267100	ILF3-DT	-0.08065530488709527	0.4408121322175822	0.7211447506624675
1	PDControl	P	Parietal Cortex	OG	og	ENSG00000170759	KIF5B	-0.06645346376622108	0.4409062999895227	0.7211865820587066
1	PDControl	P	Parietal Cortex	OG	og	ENSG00000133247	KMT5C	0.12450787335461833	0.4409430373209716	0.7211865820587066
1	PDControl	P	Parietal Cortex	OG	og	ENSG00000225096	LOC101927293	-0.15443176584496143	0.4410768590754447	0.7212630585990172
1	PDControl	P	Parietal Cortex	OG	og	ENSG00000115137	DNAJC27	-0.07480785348868757	0.4411886698279849	0.7214059205036168
1	PDControl	P	Parietal Cortex	OG	og	ENSG00000170921	TANC2	0.08307775416030161	0.4413769668878509	0.7216388787003074
1	PDControl	P	Parietal Cortex	OG	og	ENSG00000077312	SNRPA	-0.05754093438132246	0.4414411230877766	0.7216421586639751
1	PDControl	P	Parietal Cortex	OG	og	ENSG00000100151	PICK1	-0.12973016616974764	0.44161804524530335	0.7217659835550514
1	PDControl	P	Parietal Cortex	OG	og	ENSG00000253394	ENSG00000253394	0.08979516252619613	0.44176874857285353	0.7218143532756349
1	PDControl	P	Parietal Cortex	OG	og	ENSG00000169181	GSG1L	0.14633954782079073	0.44185176543229154	0.721878033180654
1	PDControl	P	Parietal Cortex	OG	og	ENSG00000251369	ZNF550	-0.07905927452783335	0.4419133305737776	0.7219246453141491
1	PDControl	P	Parietal Cortex	OG	og	ENSG00000172403	SYNPO2	0.1370130191580814	0.4419914426190992	0.722012263664135
1	PDControl	P	Parietal Cortex	OG	og	ENSG00000279668	ENSG00000279668	0.24282584944034935	0.44204020120341236	0.722012263664135
1	PDControl	P	Parietal Cortex	OG	og	ENSG00000171772	SYCE1	-0.19604085187758757	0.4420881057377003	0.722012263664135
1	PDControl	P	Parietal Cortex	OG	og	ENSG00000286932	ENSG00000286932	0.15428797253083237	0.4421886854549326	0.7220686046255408
1	PDControl	P	Parietal Cortex	OG	og	ENSG00000087460	GNAS	-0.07836824828855793	0.4423159375578468	0.7221684767085045
1	PDControl	P	Parietal Cortex	OG	og	ENSG00000081087	OSTM1	-0.05468980214818142	0.44233406743725023	0.7221800925205091
1	PDControl	P	Parietal Cortex	OG	og	ENSG00000134815	DHX34	-0.061280350423734475	0.442598736482969	0.7223963294801815
1	PDControl	P	Parietal Cortex	OG	og	ENSG00000236819	LINC01563	-0.09445739303946521	0.4426399967699105	0.722409719156409
1	PDControl	P	Parietal Cortex	OG	og	ENSG00000126062	TMEM115	-0.12954113434139297	0.442745339572992	0.7224661823096616
1	PDControl	P	Parietal Cortex	OG	og	ENSG00000169490	TM2D2	-0.090748793202099165	0.44285882759334116	0.7225354958773925
1	PDControl	P	Parietal Cortex	OG	og	ENSG00000157045	NTAN1	-0.06877877809649036	0.443028943561652	0.7227206591068568
1	PDControl	P	Parietal Cortex	OG	og	ENSG00000047644	WWC3	-0.06639549472394268	0.4430638409587512	0.7227527493520342
1	PDControl	P	Parietal Cortex	OG	og	ENSG00000049246	PER3	-0.07963292175658587	0.44311302675071285	0.7227527493520342
1	PDControl	P	Parietal Cortex	OG	og	ENSG00000152402	GUCY1A2	0.10777788123405951	0.4431634354889249	0.7227527493520342
1	PDControl	P	Parietal Cortex	OG	og	ENSG00000136152	COG3	-0.05044829523957883	0.44317788927490454	0.7227527493520342
1	PDControl	P	Parietal Cortex	OG	og	ENSG00000224358	ENSG00000224358	0.1036805175114317	0.4432057555027835	0.7227527493520342
1	PDControl	P	Parietal Cortex	OG	og	ENSG00000129521	EGLN3	0.07649592066448552	0.44321397682996266	0.7227527493520342
1	PDControl	P	Parietal Cortex	OG	og	ENSG00000136153	LMO7	0.07727651106799627	0.44326000034591817	0.7227589899925164
1	PDControl	P	Parietal Cortex	OG	og	ENSG00000229425	LOC101927745	0.191639088352749	0.44328394910997526	0.7227589899925164
1	PDControl	P	Parietal Cortex	OG	og	ENSG00000060491	OGFR	0.06828725962456605	0.4433132060957138	0.7227887171381238
1	PDControl	P	Parietal Cortex	OG	og	ENSG00000253557	ENSG00000253557	0.1438039493694121	0.4433460355827036	0.7228242673539648
1	PDControl	P	Parietal Cortex	OG	og	ENSG00000266288	ENSG00000266288	-0.12086028826277562	0.44337301774646365	0.7228502826567503
1	PDControl	P	Parietal Cortex	OG	og	ENSG00000230006	ENSG00000230006	0.13829000255781443	0.4436444005790954	0.7231711811950919
1	PDControl	P	Parietal Cortex	OG	og	ENSG00000249870	ENSG00000249870	-0.12826194828718807	0.4438875784877515	0.7232797097201561
1	PDControl	P	Parietal Cortex	OG	og	ENSG00000249001	ENSG00000249001	-0.19558680931990802	0.4439182651147009	0.7232797097201561
1	PDControl	P	Parietal Cortex	OG	og	ENSG00000152291	TGOLN2	-0.055115020725976294	0.44397519193507706	0.7233137944733267
1	PDControl	P	Parietal Cortex	OG	og	ENSG00000018408	WWTR1	-0.08023758884787124	0.4440159541100348	0.7233408698789383
1	PDControl	P	Parietal Cortex	OG	og	ENSG00000247982	LINC00926	-0.12737059880126633	0.4441728396404352	0.7234468678433101
1	PDControl	P	Parietal Cortex	OG	og	ENSG00000112977	DAP	0.0863181788207612	0.4443664400915931	0.7236312622067252
1	PDControl	P	Parietal Cortex	OG	og	ENSG00000135040	NAA35	-0.06008868135907974	0.44441600814753945	0.7236509428050775
1	PDControl	P	Parietal Cortex	OG	og	ENSG00000077157	PPP1R12B	-0.10831821756405802	0.44447848742688356	0.7237167295217661
1	PDControl	P	Parietal Cortex	OG	og	ENSG00000133275	CSNK1G2	-0.06184348720895816	0.444494016721354	0.7237202122292044
1	PDControl	P	Parietal Cortex	OG	og	ENSG00000028277	POU2F2	-0.09929291432593512	0.4446482258842265	0.723783037573564
1	PDControl	P	Parietal Cortex	OG	og	ENSG00000006432	MAP3K9	0.12341809499734202	0.4448122012785354	0.723933251163954
1	PDControl	P	Parietal Cortex	OG	og	ENSG00000242125	SNHG3	0.11278767060521444	0.44482305714938886	0.723933251163954
1	PDControl	P	Parietal Cortex	OG	og	ENSG00000237887	ENSG00000237887	-0.12178082024120163	0.44484335132763464	0.723933251163954
1	PDControl	P	Parietal Cortex	OG	og	ENSG00000133731	IMPA1	0.05977454738673993	0.4448848619092246	0.723937256461552
1	PDControl	P	Parietal Cortex	OG	og	ENSG00000169758	TMEM266	0.1488068849563282	0.4450431820591949	0.7240966883976393
1	PDControl	P	Parietal Cortex	OG	og	ENSG00000285966	ENSG00000285966	-0.15584709508077432	0.44511227903624984	0.7241657830291216
1	PDControl	P	Parietal Cortex	OG	og	ENSG00000204186	ZDBF2	0.1340597245488313	0.44511878593230036	0.7241657830291216
1	PDControl	P	Parietal Cortex	OG	og	ENSG00000164096	C4orf3	-0.09236434054036158	0.4451537456542626	0.7241867175890598
1	PDControl	P	Parietal Cortex	OG	og	ENSG00000182771	GRID1	-0.10593785255534804	0.4456117661165603	0.7245669444827288
1	PDControl	P	Parietal Cortex	OG	og	ENSG00000196422	PPP1R26	0.12061885625485258	0.4456195568781457	0.7245669444827288
1	PDControl	P	Parietal Cortex	OG	og	ENSG00000269656	NOP53-AS1	0.11605593380003487	0.4457934522777759	0.7246309009246206
1	PDControl	P	Parietal Cortex	OG	og	ENSG00000010626	LRRC23	-0.06639090746743115	0.44580726820856564	0.7246309009246206
1	PDControl	P	Parietal Cortex	OG	og	ENSG00000179564	LSMEM2	0.15723901374096405	0.44581475652548275	0.7246309009246206
1	PDControl	P	Parietal Cortex	OG	og	ENSG00000286799	ENSG00000286799	-0.15133230964273148	0.445830274409182	0.7246309009246206
1	PDControl	P	Parietal Cortex	OG	og	ENSG00000089009	RPL6	-0.06371284394148402	0.4460715932174403	0.7248840524761033
1	PDControl	P	Parietal Cortex	OG	og	ENSG00000137760	ALKBH8	0.06508584791893046	0.4463238825468264	0.7251546407526884
1	PDControl	P	Parietal Cortex	OG	og	ENSG00000090924	PLEKHG2	-0.15672452825185768	0.44635175583273945	0.7251819558434375
1	PDControl	P	Parietal Cortex	OG	og	ENSG00000105971	CAV2	-0.15176912933899156	0.4465446769741718	0.72533361991734
1	PDControl	P	Parietal Cortex	OG	og	ENSG00000254394	LOC101927141	0.1649562209544193	0.4465632515777137	0.7253458200997569
1	PDControl	P	Parietal Cortex	OG	og	ENSG00000180855	ZNF443	-0.099026436537621	0.4465758182763362	0.72534709123404
1	PDControl	P	Parietal Cortex	OG	og	ENSG00000141646	SMAD4	-0.08108747354031998	0.4466405885642091	0.7253741676174085
1	PDControl	P	Parietal Cortex	OG	og	ENSG00000185359	HGS	-0.07293409641417359	0.4466563852409463	0.7253741676174085
1	PDControl	P	Parietal Cortex	OG	og	ENSG00000187713	TMEM203	-0.13812446340869322	0.4466935397497279	0.7253777316407478
1	PDControl	P	Parietal Cortex	OG	og	ENSG00000142609	CFAP74	-0.12469885831152183	0.446875594672839	0.7255475696470034
1	PDControl	P	Parietal Cortex	OG	og	ENSG00000028310	BRD9	-0.07116038737158625	0.44696422442804384	0.725601622328265
1	PDControl	P	Parietal Cortex	OG	og	ENSG00000117069	ST6GALNAC5	0.18506018843657035	0.4470315484738471	0.7256585278966247
1	PDControl	P	Parietal Cortex	OG	og	ENSG00000145349	CAMK2D	-0.10882319781091532	0.4470601124595365	0.7256585278966247
1	PDControl	P	Parietal Cortex	OG	og	ENSG00000113319	RASGRF2	-0.168534265546449	0.4471622543354863	0.725707467299275
1	PDControl	P	Parietal Cortex	OG	og	ENSG00000240137	ERICH6-AS1	-0.11866348347023559	0.4472820841261307	0.725798285067224
1	PDControl	P	Parietal Cortex	OG	og	ENSG00000247877	FAM174A-DT	-0.11844918681852468	0.44758660143828666	0.7260047344325864
1	PDControl	P	Parietal Cortex	OG	og	ENSG00000001561	ENPP4	-0.09839511324457195	0.44775358922864295	0.7260970561321969
1	PDControl	P	Parietal Cortex	OG	og	ENSG00000008988	RPS20	0.07293874242503051	0.44777705221935427	0.7261120781734625
1	PDControl	P	Parietal Cortex	OG	og	ENSG00000114541	FRMD4B	-0.13406341098155217	0.44779863618385995	0.7261291184202726
1	PDControl	P	Parietal Cortex	OG	og	ENSG00000289376	ENSG00000289376	0.16936111512249674	0.44823691935133825	0.7265908602134352
1	PDControl	P	Parietal Cortex	OG	og	ENSG00000130779	CLIP1	-0.061120839550151906	0.4482995620009004	0.7266224858147532
1	PDControl	P	Parietal Cortex	OG	og	ENSG00000250067	YJEFN3	0.10010478630000286	0.4483260885404913	0.7266249707251526
1	PDControl	P	Parietal Cortex	OG	og	ENSG00000245384	CXXC4-AS1	-0.09019546178162496	0.44836499977668987	0.7266414588872403
1	PDControl	P	Parietal Cortex	OG	og	ENSG00000120159	CAAP1	-0.06239551721269798	0.4483695120242891	0.7266414588872403
1	PDControl	P	Parietal Cortex	OG	og	ENSG00000136541	ERMN	-0.12533123428221327	0.44843507919355774	0.7267117912549149
1	PDControl	P	Parietal Cortex	OG	og	ENSG00000168101	NUDT16L1	0.11689235637175588	0.44850910514066666	0.7267778601084368
1	PDControl	P	Parietal Cortex	OG	og	ENSG00000248740	ENSG00000248740	0.12007606993134501	0.4486557404136281	0.7268717472819303
1	PDControl	P	Parietal Cortex	OG	og	ENSG00000172409	CLP1	0.13870692759906877	0.4487511763113272	0.7269391214127987
1	PDControl	P	Parietal Cortex	OG	og	ENSG00000130643	CALY	-0.18061643213413903	0.4487527664590044	0.7269391214127987
1	PDControl	P	Parietal Cortex	OG	og	ENSG00000135341	MAP3K7	-0.06870833095435902	0.44882833979274217	0.7269951619596271
1	PDControl	P	Parietal Cortex	OG	og	ENSG00000100591	AHSA1	0.11422467706351025	0.4489074587430464	0.7270819186385905
1	PDControl	P	Parietal Cortex	OG	og	ENSG00000124177	CHD6	-0.05715353410796453	0.448999335803864	0.7271588719588243
1	PDControl	P	Parietal Cortex	OG	og	ENSG00000283529	ENSG00000283529	0.13907231689598532	0.44908659133905904	0.7272220914857567
1	PDControl	P	Parietal Cortex	OG	og	ENSG00000272182	ENSG00000272182	-0.17850409535901957	0.4490999413657195	0.7272220914857567
1	PDControl	P	Parietal Cortex	OG	og	ENSG00000111752	PHC1	-0.07233028415257303	0.4491453070618936	0.7272515553540333
1	PDControl	P	Parietal Cortex	OG	og	ENSG00000167074	TEF	0.08281565683280245	0.44921073912686094	0.7272827821347269
1	PDControl	P	Parietal Cortex	OG	og	ENSG00000180044	C3orf80	-0.1836920520378545	0.449228621657884	0.7272827821347269
1	PDControl	P	Parietal Cortex	OG	og	ENSG00000119969	HELLS	0.11775055635665854	0.44923115183306994	0.7272827821347269
1	PDControl	P	Parietal Cortex	OG	og	ENSG00000174574	AKIRIN1	-0.08354331517721647	0.4492950469424474	0.7273143845084887
1	PDControl	P	Parietal Cortex	OG	og	ENSG00000141429	GALNT1	-0.06499365774338184	0.44932790445276527	0.7273478675481682
1	PDControl	P	Parietal Cortex	OG	og	ENSG00000006704	GTF2IRD1	-0.08733876551987407	0.44944471900854766	0.7273717131997235
1	PDControl	P	Parietal Cortex	OG	og	ENSG00000235903	CPB2-AS1	0.14421950497555258	0.4494499994075891	0.7273717131997235
1	PDControl	P	Parietal Cortex	OG	og	ENSG00000182601	HS3ST4	0.13081203592234392	0.44945641765918454	0.7273717131997235
1	PDControl	P	Parietal Cortex	OG	og	ENSG00000138792	ENPEP	0.20843654804057687	0.4494674746695354	0.7273717131997235
1	PDControl	P	Parietal Cortex	OG	og	ENSG00000285673	ENSG00000285673	0.13582161325519992	0.44949688016178513	0.7273717131997235
1	PDControl	P	Parietal Cortex	OG	og	ENSG00000255320	LOC124902694	-0.10172424117893053	0.4496103475495019	0.7274459738958946
1	PDControl	P	Parietal Cortex	OG	og	ENSG00000105854	PON2	-0.10841704778190397	0.44962044133264345	0.7274459738958946
1	PDControl	P	Parietal Cortex	OG	og	ENSG00000160284	SPATC1L	-0.11980376974149709	0.4496544636355355	0.7274830661700601
1	PDControl	P	Parietal Cortex	OG	og	ENSG00000251867	ENSG00000251867	0.12043858784795791	0.44972589507027705	0.7275268193229806
1	PDControl	P	Parietal Cortex	OG	og	ENSG00000129159	KCNC1	0.11209394389939442	0.4498597047726013	0.727617607554066
1	PDControl	P	Parietal Cortex	OG	og	ENSG00000215712	TMEM242	0.07276348003792688	0.4501364809402143	0.7278048920263159
1	PDControl	P	Parietal Cortex	OG	og	ENSG00000166002	SMCO4	0.14083336156553794	0.4501469530985025	0.7278048920263159
1	PDControl	P	Parietal Cortex	OG	og	ENSG00000152104	PTPN14	0.10243539070957608	0.4501642161736267	0.7278048920263159
1	PDControl	P	Parietal Cortex	OG	og	ENSG00000173838	MARCHF10	0.11599134450128434	0.4502623852512606	0.7278559124061912
1	PDControl	P	Parietal Cortex	OG	og	ENSG00000119396	RAB14	-0.07067865310900068	0.45040341366010617	0.728012085574079
1	PDControl	P	Parietal Cortex	OG	og	ENSG00000102900	NUP93	-0.06826583050759982	0.4504969793544208	0.7280471092986012
1	PDControl	P	Parietal Cortex	OG	og	ENSG00000171992	SYNPO	-0.15072967421111017	0.45062099045324877	0.7281677628645004
1	PDControl	P	Parietal Cortex	OG	og	ENSG00000170579	DLGAP1	0.13001518800398415	0.45065919197713855	0.7282100728369403
1	PDControl	P	Parietal Cortex	OG	og	ENSG00000171246	NPTX1	0.14440295521278035	0.45075966226514885	0.7282950221450212
1	PDControl	P	Parietal Cortex	OG	og	ENSG00000154274	C4orf19	0.14695942884735302	0.45081020513806824	0.7283463825884545
1	PDControl	P	Parietal Cortex	OG	og	ENSG00000138780	GSTCD	-0.09317278331141488	0.45091824842323747	0.7283880200344852
1	PDControl	P	Parietal Cortex	OG	og	ENSG00000279589	ENSG00000279589	-0.09733814626350484	0.45092485729533793	0.7283880200344852
1	PDControl	P	Parietal Cortex	OG	og	ENSG00000169247	SH3TC2	0.14938454487542785	0.45093981724973287	0.7283942386594495
1	PDControl	P	Parietal Cortex	OG	og	ENSG00000245958	ENSG00000245958	-0.0875879268208477	0.4509834505439583	0.7284467713201224
1	PDControl	P	Parietal Cortex	OG	og	ENSG00000005812	FBXL3	-0.06942819437260539	0.4510070672737384	0.7284567851035271
1	PDControl	P	Parietal Cortex	OG	og	ENSG00000177963	RIC8A	-0.10143942198764533	0.45104739602927946	0.7284962143051732
1	PDControl	P	Parietal Cortex	OG	og	ENSG00000155975	VPS37A	-0.07639965789223258	0.45111404161463153	0.7285859060009573
1	PDControl	P	Parietal Cortex	OG	og	ENSG00000231090	MIR4422HG	0.14932524839504135	0.45119293238016334	0.7286811747806927
1	PDControl	P	Parietal Cortex	OG	og	ENSG00000145287	PLAC8	0.14160638812962023	0.451237299020114	0.7286811747806927
1	PDControl	P	Parietal Cortex	OG	og	ENSG00000163577	EIF5A2	0.1097499720748587	0.4512978777932001	0.7286811747806927
1	PDControl	P	Parietal Cortex	OG	og	ENSG00000110777	POU2AF1	-0.16099234511322935	0.4513532975164867	0.7286811747806927
1	PDControl	P	Parietal Cortex	OG	og	ENSG00000147471	PLPBP	-0.05186852785597651	0.4513582337533487	0.7286811747806927
1	PDControl	P	Parietal Cortex	OG	og	ENSG00000204536	CCHCR1	0.08575488866280834	0.4513792624016555	0.7286811747806927
1	PDControl	P	Parietal Cortex	OG	og	ENSG00000160299	PCNT	0.07968977089202411	0.45140168356227495	0.7286914479606605
1	PDControl	P	Parietal Cortex	OG	og	ENSG00000258289	CHURC1	-0.06892742368584592	0.45148737695348296	0.7287471760022765
1	PDControl	P	Parietal Cortex	OG	og	ENSG00000283434	CSNKA2IP	-0.16277432999752106	0.4517860489688176	0.7289341138760633
1	PDControl	P	Parietal Cortex	OG	og	ENSG00000173482	PTPRM	-0.10480406012967691	0.45179661257994586	0.7289341138760633
1	PDControl	P	Parietal Cortex	OG	og	ENSG00000141027	NCOR1	-0.039003030167087616	0.45181951332864	0.7289351850121556
1	PDControl	P	Parietal Cortex	OG	og	ENSG00000164418	GRIK2	-0.126861134681171	0.451956883984889	0.7290129248903503
1	PDControl	P	Parietal Cortex	OG	og	ENSG00000060971	ACAA1	-0.07092796775180554	0.45213657351750947	0.72915961666744
1	PDControl	P	Parietal Cortex	OG	og	ENSG00000255476	LOC101928008	-0.11161649371632398	0.4522382257302717	0.7292469332608009
1	PDControl	P	Parietal Cortex	OG	og	ENSG00000123933	MXD4	0.07089738397267187	0.4522463326141707	0.7292469332608009
1	PDControl	P	Parietal Cortex	OG	og	ENSG00000103226	NOMO3	-0.07016825593543352	0.4524242949116213	0.729412254930455
1	PDControl	P	Parietal Cortex	OG	og	ENSG00000185129	PURA	-0.0773212492607156	0.4524387302729017	0.729412254930455
1	PDControl	P	Parietal Cortex	OG	og	ENSG00000248461	LINC02119	-0.15180791465715693	0.45247206980564525	0.729412254930455
1	PDControl	P	Parietal Cortex	OG	og	ENSG00000253347	ENSG00000253347	0.12277617764399107	0.45251574327399513	0.729412254930455
1	PDControl	P	Parietal Cortex	OG	og	ENSG00000280047	ENSG00000280047	0.14868658365060794	0.45289721658598836	0.7297938951136506
1	PDControl	P	Parietal Cortex	OG	og	ENSG00000260751	ENSG00000260751	-0.10357205393903124	0.4529881962561252	0.7298864656078252
1	PDControl	P	Parietal Cortex	OG	og	ENSG00000289306	ENSG00000289306	-0.10357426653226298	0.4531278440409212	0.7300219831711514
1	PDControl	P	Parietal Cortex	OG	og	ENSG00000197980	LEKR1	-0.10521466535174584	0.45326482574809823	0.7301888404764741
1	PDControl	P	Parietal Cortex	OG	og	ENSG00000264112	ENSG00000264112	-0.10907658896789263	0.45329868993855316	0.7302254511539015
1	PDControl	P	Parietal Cortex	OG	og	ENSG00000196428	TSC22D2	-0.08351265459224155	0.4533548763341021	0.7302621323146867
1	PDControl	P	Parietal Cortex	OG	og	ENSG00000108773	KAT2A	0.0925782035184688	0.45341398994336557	0.7302880197915501
1	PDControl	P	Parietal Cortex	OG	og	ENSG00000099904	ZDHHC8	-0.06555794003705406	0.45343778193826556	0.7302880197915501
1	PDControl	P	Parietal Cortex	OG	og	ENSG00000163312	HELQ	0.05649572530434188	0.4534932805961184	0.7303594617559722
1	PDControl	P	Parietal Cortex	OG	og	ENSG00000287704	ENSG00000287704	-0.2019507905374316	0.45367668712390796	0.7305037326209662
1	PDControl	P	Parietal Cortex	OG	og	ENSG00000270871	ENSG00000270871	-0.15764051914224342	0.4538558370803969	0.7306023653799175
1	PDControl	P	Parietal Cortex	OG	og	ENSG00000151692	RNF144A	0.10312294820035106	0.45400952180547083	0.7307241679945125
1	PDControl	P	Parietal Cortex	OG	og	ENSG00000164933	SLC25A32	0.1007339887382247	0.454023184058732	0.7307282182416724
1	PDControl	P	Parietal Cortex	OG	og	ENSG00000119004	CYP20A1	0.06306900588766506	0.4542759444209854	0.7309453210998978
1	PDControl	P	Parietal Cortex	OG	og	ENSG00000036448	MYOM2	0.08678502337644867	0.4543913836679787	0.7310336802693517
1	PDControl	P	Parietal Cortex	OG	og	ENSG00000289145	ENSG00000289145	0.1157636644102491	0.4544722022776312	0.7310526259004726
1	PDControl	P	Parietal Cortex	OG	og	ENSG00000060237	WNK1	-0.07200504559463283	0.4545080791370557	0.7310526259004726
1	PDControl	P	Parietal Cortex	OG	og	ENSG00000156398	SFXN2	-0.07051122065282911	0.45451851063174165	0.7310526259004726
1	PDControl	P	Parietal Cortex	OG	og	ENSG00000182903	ZNF721	-0.058239317033717874	0.45454728238560604	0.7310526259004726
1	PDControl	P	Parietal Cortex	OG	og	ENSG00000169891	REPS2	0.10656517305258983	0.4547429872424553	0.731240464707822
1	PDControl	P	Parietal Cortex	OG	og	ENSG00000259595	ENSG00000259595	-0.1001038992246428	0.45477189536206397	0.731269013828909
1	PDControl	P	Parietal Cortex	OG	og	ENSG00000100906	NFKBIA	0.12925552365459048	0.4548190260500482	0.73130892644497
1	PDControl	P	Parietal Cortex	OG	og	ENSG00000204438	GPANK1	-0.08414155541922375	0.45488790699307	0.7313838059243836
1	PDControl	P	Parietal Cortex	OG	og	ENSG00000167930	FAM234A	-0.06895487042399129	0.4551592200857676	0.7316047275679859
1	PDControl	P	Parietal Cortex	OG	og	ENSG00000164659	ELAPOR2	-0.14742629103448035	0.4553062701741327	0.7316975776763975
1	PDControl	P	Parietal Cortex	OG	og	ENSG00000162341	TPCN2	-0.10188597157247914	0.455401613310943	0.7317348855655956
1	PDControl	P	Parietal Cortex	OG	og	ENSG00000188981	MSANTD1	0.08842546917350314	0.45550787338253074	0.7318063048135683
1	PDControl	P	Parietal Cortex	OG	og	ENSG00000070831	CDC42	0.08106082245899504	0.4555309748303388	0.7318229069490707
1	PDControl	P	Parietal Cortex	OG	og	ENSG00000272888	ENSG00000272888	-0.07002179626199112	0.4556486449770367	0.7318351947215637
1	PDControl	P	Parietal Cortex	OG	og	ENSG00000274642	ENSG00000274642	-0.12303062195420855	0.4557546345303626	0.7318911221156957
1	PDControl	P	Parietal Cortex	OG	og	ENSG00000176907	TCIM	-0.18638778525809457	0.455922213809546	0.7320055899389637
1	PDControl	P	Parietal Cortex	OG	og	ENSG00000108946	PRKAR1A	-0.06791015874908268	0.45594769481766506	0.7320285740159407
1	PDControl	P	Parietal Cortex	OG	og	ENSG00000163449	TMEM169	-0.056393090038696414	0.4559724783089465	0.7320325109683091
1	PDControl	P	Parietal Cortex	OG	og	ENSG00000011201	ANOS1	0.12078061620605851	0.4560055009476832	0.7320496742729024
1	PDControl	P	Parietal Cortex	OG	og	ENSG00000182185	RAD51B	0.09941719407517802	0.45603894488930863	0.7320727394411124
1	PDControl	P	Parietal Cortex	OG	og	ENSG00000137494	ANKRD42	-0.11219918771931736	0.45605702414968774	0.7320727394411124
1	PDControl	P	Parietal Cortex	OG	og	ENSG00000121680	PEX16	-0.07510354460872692	0.45606061185551017	0.7320727394411124
1	PDControl	P	Parietal Cortex	OG	og	ENSG00000153879	CEBPG	-0.09988232824335697	0.4560675221972219	0.7320727394411124
1	PDControl	P	Parietal Cortex	OG	og	ENSG00000159055	MIS18A	-0.09074210987470654	0.4561041012318544	0.7320824800680998
1	PDControl	P	Parietal Cortex	OG	og	ENSG00000003402	CFLAR	-0.07930962826142007	0.45612434653225564	0.7320970519989525
1	PDControl	P	Parietal Cortex	OG	og	ENSG00000275672	ENSG00000275672	0.12082514414703849	0.456263883576708	0.7322672330764395
1	PDControl	P	Parietal Cortex	OG	og	ENSG00000198937	CCDC167	0.09844684228483302	0.45628384204735406	0.73228133873018
1	PDControl	P	Parietal Cortex	OG	og	ENSG00000215146	ENSG00000215146	-0.13358002957427306	0.4563221331208779	0.7323069387691938
1	PDControl	P	Parietal Cortex	OG	og	ENSG00000092470	WDR76	0.08538144879140752	0.4563808781072075	0.7323349821099835
1	PDControl	P	Parietal Cortex	OG	og	ENSG00000287444	ENSG00000287444	0.16305921730719497	0.4564145468181585	0.7323349821099835
1	PDControl	P	Parietal Cortex	OG	og	ENSG00000042429	MED17	-0.055931677019128045	0.45651511579871085	0.7323656619492324
1	PDControl	P	Parietal Cortex	OG	og	ENSG00000151136	ABTB3	-0.1390095071656825	0.45660485638925263	0.7324558597928993
1	PDControl	P	Parietal Cortex	OG	og	ENSG00000254919	ENSG00000254919	0.2828881589472375	0.45668915130058185	0.7325552321495754
1	PDControl	P	Parietal Cortex	OG	og	ENSG00000185352	HS6ST3	0.134321186254736	0.4571012844822393	0.7328935512824674
1	PDControl	P	Parietal Cortex	OG	og	ENSG00000247134	LOC105379362	-0.14080702398548262	0.4573875128289152	0.7330933322064015
1	PDControl	P	Parietal Cortex	OG	og	ENSG00000069966	GNB5	0.07537773721398278	0.4574047962544052	0.7330933322064015
1	PDControl	P	Parietal Cortex	OG	og	ENSG00000260807	CEROX1	-0.13560955557103505	0.45746587353775325	0.7331374547167773
1	PDControl	P	Parietal Cortex	OG	og	ENSG00000223732	ENSG00000223732	0.08960521313577963	0.45754468388346614	0.7331650533575517
1	PDControl	P	Parietal Cortex	OG	og	ENSG00000204815	ODAD4	-0.0838005731850684	0.4575918649732287	0.7331711948474605
1	PDControl	P	Parietal Cortex	OG	og	ENSG00000239300	ENSG00000239300	-0.11630332371489116	0.4575991241080182	0.7331711948474605
1	PDControl	P	Parietal Cortex	OG	og	ENSG00000283341	ENSG00000283341	0.09960815535034961	0.45763908180138557	0.7331820498015894
1	PDControl	P	Parietal Cortex	OG	og	ENSG00000196363	WDR5	-0.06311809919132472	0.4577943948274713	0.7334129540670001
1	PDControl	P	Parietal Cortex	OG	og	ENSG00000278867	ENSG00000278867	0.10173826459420976	0.457820195257865	0.7334363654897099
1	PDControl	P	Parietal Cortex	OG	og	ENSG00000138074	SLC5A6	0.11520284099834233	0.45812646439934435	0.7337794167008832
1	PDControl	P	Parietal Cortex	OG	og	ENSG00000258890	CEP95	-0.07130413905519717	0.4581884258603742	0.7338111048424857
1	PDControl	P	Parietal Cortex	OG	og	ENSG00000154319	FAM167A	-0.28501057763514015	0.4583867996185257	0.7340750133073637
1	PDControl	P	Parietal Cortex	OG	og	ENSG00000172380	GNG12	0.12858342397367206	0.4588237930299899	0.7344252940601296
1	PDControl	P	Parietal Cortex	OG	og	ENSG00000185615	PDIA2	-0.27362358063983816	0.45882831045170525	0.7344252940601296
1	PDControl	P	Parietal Cortex	OG	og	ENSG00000153291	SLC25A27	0.07821853980166704	0.45886317925734854	0.7344252940601296
1	PDControl	P	Parietal Cortex	OG	og	ENSG00000240445	FOXO3B	0.12190032236104709	0.458932886749268	0.73450100059
1	PDControl	P	Parietal Cortex	OG	og	ENSG00000235033	DAAM2-AS1	-0.12299883549251667	0.45908124524891825	0.7345782476183615
1	PDControl	P	Parietal Cortex	OG	og	ENSG00000198722	UNC13B	-0.06215169979794677	0.45937710627156725	0.7349098358995962
1	PDControl	P	Parietal Cortex	OG	og	ENSG00000160439	RDH13	0.08998905663470191	0.4594274940848829	0.7349273528093225
1	PDControl	P	Parietal Cortex	OG	og	ENSG00000251474	ENSG00000251474	-0.06922162764482387	0.4594488349238778	0.7349320515894293
1	PDControl	P	Parietal Cortex	OG	og	ENSG00000224699	LAMTOR5-AS1	0.04819804138011108	0.45946587595644184	0.7349413788171928
1	PDControl	P	Parietal Cortex	OG	og	ENSG00000198216	CACNA1E	0.13356128845627424	0.4594938795926137	0.7349647131998891
1	PDControl	P	Parietal Cortex	OG	og	ENSG00000186834	HEXIM1	0.11494891590381906	0.4595762315406615	0.7350104446953601
1	PDControl	P	Parietal Cortex	OG	og	ENSG00000143340	FAM163A	-0.20137175660722245	0.4596039035863698	0.7350366278730056
1	PDControl	P	Parietal Cortex	OG	og	ENSG00000092330	TINF2	-0.10931464590473994	0.4596258716462257	0.7350538302475473
1	PDControl	P	Parietal Cortex	OG	og	ENSG00000090266	NDUFB2	-0.0710541546845822	0.4596553393908863	0.7350830253148087
1	PDControl	P	Parietal Cortex	OG	og	ENSG00000128654	MTX2	0.08421705793090162	0.4597275612058429	0.7351447264620178
1	PDControl	P	Parietal Cortex	OG	og	ENSG00000112799	LY86	0.17172228685427204	0.4597455709448258	0.7351555945539933
1	PDControl	P	Parietal Cortex	OG	og	ENSG00000102225	CDK16	-0.09205249013787853	0.4599136194337544	0.7352758854257111
1	PDControl	P	Parietal Cortex	OG	og	ENSG00000159784	FAM131B	-0.0954214669461475	0.45994737344353187	0.7352989453872566
1	PDControl	P	Parietal Cortex	OG	og	ENSG00000249353	ENSG00000249353	0.1609666182375431	0.4600177328886893	0.7353211854548991
1	PDControl	P	Parietal Cortex	OG	og	ENSG00000139197	PEX5	0.06406940419233553	0.46010606069333404	0.7353519919970801
1	PDControl	P	Parietal Cortex	OG	og	ENSG00000102309	PIN4	0.058610442262458484	0.46016273509377803	0.7353742614377375
1	PDControl	P	Parietal Cortex	OG	og	ENSG00000114923	SLC4A3	-0.16084251878093103	0.46017414903373877	0.7353745767269767
1	PDControl	P	Parietal Cortex	OG	og	ENSG00000160633	SAFB	-0.049457437167165885	0.460198815238673	0.7353960690731138
1	PDControl	P	Parietal Cortex	OG	og	ENSG00000272518	ENSG00000272518	-0.1238990494199903	0.460418799559942	0.7355862393495799
1	PDControl	P	Parietal Cortex	OG	og	ENSG00000110031	LPXN	-0.09987151851041443	0.46047922717133105	0.7356305292180393
1	PDControl	P	Parietal Cortex	OG	og	ENSG00000108582	CPD	-0.09018648724397593	0.4604930422429194	0.7356305292180393
1	PDControl	P	Parietal Cortex	OG	og	ENSG00000071655	MBD3	-0.08754279763685169	0.4607634431698511	0.7357043729823497
1	PDControl	P	Parietal Cortex	OG	og	ENSG00000133985	TTC9	0.13776269804759633	0.46078450547431005	0.7357043729823497
1	PDControl	P	Parietal Cortex	OG	og	ENSG00000178605	GTPBP6	0.0626312747470088	0.4608345830632923	0.7357658160098718
1	PDControl	P	Parietal Cortex	OG	og	ENSG00000174996	KLC2	0.08799629391407793	0.4608731914405193	0.7357742975705422
1	PDControl	P	Parietal Cortex	OG	og	ENSG00000175606	TMEM70	-0.09608796822573162	0.46113768540733124	0.736020211508304
1	PDControl	P	Parietal Cortex	OG	og	ENSG00000087495	PHACTR3	0.10676762151639707	0.46134284812623716	0.7362159932948419
1	PDControl	P	Parietal Cortex	OG	og	ENSG00000050555	LAMC3	0.10931767166321249	0.4613461282373025	0.7362159932948419
1	PDControl	P	Parietal Cortex	OG	og	ENSG00000134245	WNT2B	0.08191806061598417	0.4613553910493893	0.7362159932948419
1	PDControl	P	Parietal Cortex	OG	og	ENSG00000131507	NDFIP1	-0.06391492411663435	0.4614103886602928	0.7362554212027517
1	PDControl	P	Parietal Cortex	OG	og	ENSG00000134874	DZIP1	0.11715281304688219	0.46154783597398263	0.7363851278665013
1	PDControl	P	Parietal Cortex	OG	og	ENSG00000285634	LOC105376121	-0.17737699691609954	0.46168834420912397	0.7364966919884275
1	PDControl	P	Parietal Cortex	OG	og	ENSG00000171606	ZNF274	-0.07401690062261856	0.46170763168231677	0.7364966919884275
1	PDControl	P	Parietal Cortex	OG	og	ENSG00000263307	ENSG00000263307	0.056052247878400685	0.4617381246299286	0.7365075252339435
1	PDControl	P	Parietal Cortex	OG	og	ENSG00000100068	ENSG00000100068	-0.0694342974945128	0.4618638989567404	0.736565438308392
1	PDControl	P	Parietal Cortex	OG	og	ENSG00000172766	NAA16	-0.048279440472143165	0.4618911839141927	0.736565438308392
1	PDControl	P	Parietal Cortex	OG	og	ENSG00000269556	TMEM185A	-0.06359009953549943	0.4618927783350648	0.736565438308392
1	PDControl	P	Parietal Cortex	OG	og	ENSG00000111799	COL12A1	-0.13481847568024685	0.46189735086497763	0.736565438308392
1	PDControl	P	Parietal Cortex	OG	og	ENSG00000163684	RPP14	0.07803429203926138	0.461919250713832	0.736565438308392
1	PDControl	P	Parietal Cortex	OG	og	ENSG00000153066	TXNDC11	0.04284906974907887	0.4620358300430294	0.736636531273149
1	PDControl	P	Parietal Cortex	OG	og	ENSG00000255139	ENSG00000255139	0.09445644420716137	0.4620833293586406	0.7366658193775372
1	PDControl	P	Parietal Cortex	OG	og	ENSG00000196437	ZNF569	-0.0661265353285243	0.4621595751012638	0.7367694566131053
1	PDControl	P	Parietal Cortex	OG	og	ENSG00000196535	MYO18A	-0.07776532614936027	0.4621902307929304	0.7367758727214997
1	PDControl	P	Parietal Cortex	OG	og	ENSG00000250064	ENSG00000250064	-0.26488161578849634	0.4622085518702058	0.7367758727214997
1	PDControl	P	Parietal Cortex	OG	og	ENSG00000113327	GABRG2	0.14928174976335118	0.46226247370593865	0.7368080822385258
1	PDControl	P	Parietal Cortex	OG	og	ENSG00000091536	MYO15A	-0.10190012607097998	0.46245501907435027	0.7370313292176702
1	PDControl	P	Parietal Cortex	OG	og	ENSG00000189221	MAOA	0.11032287570636035	0.4624864458604989	0.7370313292176702
1	PDControl	P	Parietal Cortex	OG	og	ENSG00000144283	PKP4	-0.10662073312327891	0.4625254867014357	0.7370313292176702
1	PDControl	P	Parietal Cortex	OG	og	ENSG00000129493	HEATR5A	-0.061265257702447506	0.4625859836526591	0.7370696584372874
1	PDControl	P	Parietal Cortex	OG	og	ENSG00000266900	ENSG00000266900	0.11956998748282976	0.46263713879357815	0.7370696584372874
1	PDControl	P	Parietal Cortex	OG	og	ENSG00000182670	TTC3	-0.06449441760277352	0.4627165959763253	0.7371376475872057
1	PDControl	P	Parietal Cortex	OG	og	ENSG00000154065	ANKRD29	-0.11796273612317831	0.4633455182015963	0.7376128591611868
1	PDControl	P	Parietal Cortex	OG	og	ENSG00000244513	ENSG00000244513	0.13069975247333	0.4633718257031758	0.7376128591611868
1	PDControl	P	Parietal Cortex	OG	og	ENSG00000256632	ENSG00000256632	0.12130307821064479	0.4635182476413392	0.7377514465202067
1	PDControl	P	Parietal Cortex	OG	og	ENSG00000072201	LNX1	0.12804963747768738	0.46361154701931884	0.7378462065867253
1	PDControl	P	Parietal Cortex	OG	og	ENSG00000096746	HNRNPH3	-0.07035604453146149	0.463731681423211	0.7379299214996877
1	PDControl	P	Parietal Cortex	OG	og	ENSG00000114648	KLHL18	-0.050996439912084135	0.4637884354102215	0.7379425502560429
1	PDControl	P	Parietal Cortex	OG	og	ENSG00000164742	ADCY1	0.11515800599576043	0.46386382516467195	0.7379789910364497
1	PDControl	P	Parietal Cortex	OG	og	ENSG00000100219	XBP1	0.11830098129189581	0.46411654689611814	0.7381779455205144
1	PDControl	P	Parietal Cortex	OG	og	ENSG00000287256	ENSG00000287256	0.1721844508328796	0.46413478766680216	0.7381779455205144
1	PDControl	P	Parietal Cortex	OG	og	ENSG00000288535	ENSG00000288535	-0.1842171150048577	0.46413525221162955	0.7381779455205144
1	PDControl	P	Parietal Cortex	OG	og	ENSG00000198130	HIBCH	-0.06759707868561193	0.4641839942473439	0.7382254493966469
1	PDControl	P	Parietal Cortex	OG	og	ENSG00000105219	CCNP	-0.17132972755495463	0.46431337809575446	0.7382759533514663
1	PDControl	P	Parietal Cortex	OG	og	ENSG00000150540	HNMT	0.0834557770444988	0.4644190218566434	0.7382759533514663
1	PDControl	P	Parietal Cortex	OG	og	ENSG00000104883	PEX11G	0.10206176234225817	0.46442505999258366	0.7382759533514663
1	PDControl	P	Parietal Cortex	OG	og	ENSG00000146830	GIGYF1	-0.07331771851883051	0.4644351727089998	0.7382759533514663
1	PDControl	P	Parietal Cortex	OG	og	ENSG00000159069	FBXW5	-0.1095976796861362	0.4644425300265692	0.7382759533514663
1	PDControl	P	Parietal Cortex	OG	og	ENSG00000089693	MLF2	-0.08741128349672378	0.46446792792546	0.7382759533514663
1	PDControl	P	Parietal Cortex	OG	og	ENSG00000136378	ADAMTS7	0.13973510848946802	0.4645597170312046	0.7383241970820974
1	PDControl	P	Parietal Cortex	OG	og	ENSG00000288075	ENSG00000288075	0.06987921567345179	0.46468464408761145	0.7384247509762681
1	PDControl	P	Parietal Cortex	OG	og	ENSG00000114988	LMAN2L	-0.048830555270252596	0.46502165926477723	0.7386908138387626
1	PDControl	P	Parietal Cortex	OG	og	ENSG00000151532	VTI1A	0.08224675705809403	0.4650436181629488	0.7386908138387626
1	PDControl	P	Parietal Cortex	OG	og	ENSG00000100139	MICALL1	-0.09445964331470957	0.46520748482956964	0.7388698375639401
1	PDControl	P	Parietal Cortex	OG	og	ENSG00000103502	CDIPT	-0.06784163917105346	0.4652108412429835	0.7388698375639401
1	PDControl	P	Parietal Cortex	OG	og	ENSG00000165195	PIGA	0.0885425377172	0.46528300676807144	0.7389636435736805
1	PDControl	P	Parietal Cortex	OG	og	ENSG00000033122	LRRC7	0.09662102613396151	0.465512601179775	0.7390597323149831
1	PDControl	P	Parietal Cortex	OG	og	ENSG00000164303	ENPP6	0.20040571702568855	0.46556960817850346	0.7390988444370795
1	PDControl	P	Parietal Cortex	OG	og	ENSG00000104290	FZD3	0.09480976600395774	0.4655842828909653	0.7391019436454775
1	PDControl	P	Parietal Cortex	OG	og	ENSG00000183605	SFXN4	-0.048822341228670574	0.4656511154724259	0.7391543455882938
1	PDControl	P	Parietal Cortex	OG	og	ENSG00000178409	BEND3	-0.06872255466649513	0.46568934494607006	0.7391792355222084
1	PDControl	P	Parietal Cortex	OG	og	ENSG00000100319	ZMAT5	0.0852435341038782	0.46574030357724605	0.7392243268006543
1	PDControl	P	Parietal Cortex	OG	og	ENSG00000123815	COQ8B	-0.06025705985333296	0.46575400698798	0.739228180505458
1	PDControl	P	Parietal Cortex	OG	og	ENSG00000272720	ENSG00000272720	-0.16452241533648682	0.46578167593374264	0.7392541990871526
1	PDControl	P	Parietal Cortex	OG	og	ENSG00000131094	C1QL1	-0.16346569808225286	0.46590282970742825	0.739332617620503
1	PDControl	P	Parietal Cortex	OG	og	ENSG00000135334	AKIRIN2	-0.05334782747965594	0.4659100242063281	0.739332617620503
1	PDControl	P	Parietal Cortex	OG	og	ENSG00000168077	SCARA3	-0.10894421884728134	0.4659421709557301	0.7393504934738803
1	PDControl	P	Parietal Cortex	OG	og	ENSG00000165689	ENTR1	-0.06548470511112381	0.4659984579395188	0.7393699228158537
1	PDControl	P	Parietal Cortex	OG	og	ENSG00000169064	ZBBX	-0.18925959855985797	0.46612627141401985	0.7394257906230447
1	PDControl	P	Parietal Cortex	OG	og	ENSG00000059758	CDK17	-0.09812348786274949	0.4662165350743114	0.7394257906230447
1	PDControl	P	Parietal Cortex	OG	og	ENSG00000092853	CLSPN	-0.13727496269765505	0.4662844735977525	0.7394257906230447
1	PDControl	P	Parietal Cortex	OG	og	ENSG00000152332	UHMK1	-0.06132706671461374	0.46634635921445733	0.7394880555438151
1	PDControl	P	Parietal Cortex	OG	og	ENSG00000144485	HES6	0.17126453033694855	0.46638995290858387	0.7395392952798255
1	PDControl	P	Parietal Cortex	OG	og	ENSG00000155252	PI4K2A	-0.09494191556867615	0.4664015020796509	0.7395397218140131
1	PDControl	P	Parietal Cortex	OG	og	ENSG00000258422	ENSG00000258422	-0.16590070449724326	0.466438495377577	0.7395804922958625
1	PDControl	P	Parietal Cortex	OG	og	ENSG00000166925	TSC22D4	0.07816419665606311	0.4666213732720703	0.739762419158246
1	PDControl	P	Parietal Cortex	OG	og	ENSG00000117984	CTSD	-0.12242773121180006	0.46673417725913835	0.7398470690688259
1	PDControl	P	Parietal Cortex	OG	og	ENSG00000258984	UBE2F-SCLY	-0.06674851406668303	0.46694263204409225	0.7400397877400521
1	PDControl	P	Parietal Cortex	OG	og	ENSG00000198822	GRM3	0.15176502761064015	0.46695854128372005	0.7400471119005504
1	PDControl	P	Parietal Cortex	OG	og	ENSG00000146083	RNF44	-0.06675701876201434	0.46697529238966284	0.7400557698846645
1	PDControl	P	Parietal Cortex	OG	og	ENSG00000247572	CKMT2-AS1	0.07428685295414006	0.467045483084617	0.7401006469221239
1	PDControl	P	Parietal Cortex	OG	og	ENSG00000279203	ENSG00000279203	0.10171071291675093	0.46707975269755864	0.7401006469221239
1	PDControl	P	Parietal Cortex	OG	og	ENSG00000167770	OTUB1	-0.06772811309888249	0.46722700144912166	0.740186508846871
1	PDControl	P	Parietal Cortex	OG	og	ENSG00000064225	ST3GAL6	0.1252933313901492	0.46723992899709255	0.740186508846871
1	PDControl	P	Parietal Cortex	OG	og	ENSG00000160685	ZBTB7B	0.0927467490214604	0.46726576425464417	0.740186508846871
1	PDControl	P	Parietal Cortex	OG	og	ENSG00000183092	BEGAIN	0.13815987846139333	0.46728510622996433	0.740186508846871
1	PDControl	P	Parietal Cortex	OG	og	ENSG00000110619	CARS1	0.09213891987590817	0.467369878998965	0.740186508846871
1	PDControl	P	Parietal Cortex	OG	og	ENSG00000129596	CDO1	0.09854129603101613	0.46737233777798426	0.740186508846871
1	PDControl	P	Parietal Cortex	OG	og	ENSG00000090861	AARS1	-0.06041858842411241	0.4673739098966446	0.740186508846871
1	PDControl	P	Parietal Cortex	OG	og	ENSG00000227331	RPL7AP22	-0.11882643709793528	0.4674547827888824	0.7402419958496395
1	PDControl	P	Parietal Cortex	OG	og	ENSG00000262468	ENSG00000262468	0.10886417768251144	0.46746187007266904	0.7402419958496395
1	PDControl	P	Parietal Cortex	OG	og	ENSG00000163866	SMIM12	0.06284756083482446	0.4675088120879982	0.7402749789706611
1	PDControl	P	Parietal Cortex	OG	og	ENSG00000114270	COL7A1	-0.09410944995459669	0.4675722439647789	0.7403343983193461
1	PDControl	P	Parietal Cortex	OG	og	ENSG00000250571	GLI4	-0.12447327883158121	0.4676985349566368	0.7403786949243527
1	PDControl	P	Parietal Cortex	OG	og	ENSG00000250634	LINC01182	0.2450417893368897	0.46785767754961216	0.7405148458790348
1	PDControl	P	Parietal Cortex	OG	og	ENSG00000163517	HDAC11	-0.0869206745497646	0.4678815810980871	0.7405193548927286
1	PDControl	P	Parietal Cortex	OG	og	ENSG00000255248	MIR100HG	-0.0936912053393204	0.4680124482024641	0.740634726437087
1	PDControl	P	Parietal Cortex	OG	og	ENSG00000181690	PLAG1	-0.14317573318138477	0.4680475710816513	0.740634726437087
1	PDControl	P	Parietal Cortex	OG	og	ENSG00000230612	ENSG00000230612	0.1537238582889946	0.4680902461872585	0.740634726437087
1	PDControl	P	Parietal Cortex	OG	og	ENSG00000114656	CFAP92	-0.10902771974514613	0.4681837353605337	0.7407175335788013
1	PDControl	P	Parietal Cortex	OG	og	ENSG00000256100	ENSG00000256100	-0.125618466306055	0.46835836841697154	0.7408457004138468
1	PDControl	P	Parietal Cortex	OG	og	ENSG00000131584	ACAP3	-0.08343137762429986	0.46886808727500007	0.7412457359497535
1	PDControl	P	Parietal Cortex	OG	og	ENSG00000146143	PRIM2	0.06692042694995681	0.4689720705204481	0.741326152579487
1	PDControl	P	Parietal Cortex	OG	og	ENSG00000167157	PRRX2	-0.14765040710004995	0.46904483391469975	0.7413821388755878
1	PDControl	P	Parietal Cortex	OG	og	ENSG00000205060	SLC35B4	0.06484161709157199	0.46909172192226944	0.7413972435279075
1	PDControl	P	Parietal Cortex	OG	og	ENSG00000289133	ENSG00000289133	0.14215529400897653	0.46912222970340867	0.7413972435279075
1	PDControl	P	Parietal Cortex	OG	og	ENSG00000214491	SEC14L6	-0.1272607821652707	0.4692058189208945	0.7414544734508449
1	PDControl	P	Parietal Cortex	OG	og	ENSG00000134109	EDEM1	-0.06726726764462132	0.4693161277925222	0.7415416718483921
1	PDControl	P	Parietal Cortex	OG	og	ENSG00000006740	ARHGAP44	0.09381411476010548	0.469510635024907	0.7417607292608783
1	PDControl	P	Parietal Cortex	OG	og	ENSG00000244701	ENSG00000244701	0.1343778170694403	0.46962079086314423	0.7418809671089268
1	PDControl	P	Parietal Cortex	OG	og	ENSG00000126861	OMG	0.11154541068714696	0.4696289091012289	0.7418809671089268
1	PDControl	P	Parietal Cortex	OG	og	ENSG00000142409	ZNF787	0.05910661116439453	0.469696784620405	0.7419285752303183
1	PDControl	P	Parietal Cortex	OG	og	ENSG00000114978	MOB1A	-0.06665193793212154	0.4697143755267017	0.7419285752303183
1	PDControl	P	Parietal Cortex	OG	og	ENSG00000154898	ENSG00000154898	0.11041072744320424	0.4697628667808471	0.7419446713808507
1	PDControl	P	Parietal Cortex	OG	og	ENSG00000079277	MKNK1	0.08445065380574235	0.47002956475548596	0.7420977313650672
1	PDControl	P	Parietal Cortex	OG	og	ENSG00000162706	CADM3	0.11720301840383529	0.4702559242140386	0.7423121047696191
1	PDControl	P	Parietal Cortex	OG	og	ENSG00000227888	ENSG00000227888	-0.2314088769746414	0.47059699493539997	0.7425089693499048
1	PDControl	P	Parietal Cortex	OG	og	ENSG00000227014	ENSG00000227014	0.1068747250746438	0.4706266739194307	0.7425089693499048
1	PDControl	P	Parietal Cortex	OG	og	ENSG00000108061	SHOC2	-0.07244116385293786	0.4708981342058244	0.7427095575139323
1	PDControl	P	Parietal Cortex	OG	og	ENSG00000286402	ENSG00000286402	0.16228133926233435	0.47095756437123715	0.7427095575139323
1	PDControl	P	Parietal Cortex	OG	og	ENSG00000187522	HSPA14	-0.052184542956614344	0.47118575675726837	0.7428086524878484
1	PDControl	P	Parietal Cortex	OG	og	ENSG00000214194	SMIM30	0.10382662055432168	0.471366430955396	0.7428149956344007
1	PDControl	P	Parietal Cortex	OG	og	ENSG00000123870	ENSG00000123870	-0.11407077622220796	0.4714532959876949	0.7428502963917738
1	PDControl	P	Parietal Cortex	OG	og	ENSG00000288995	ENSG00000288995	0.08251310961739677	0.4714742682337679	0.7428502963917738
1	PDControl	P	Parietal Cortex	OG	og	ENSG00000139531	SUOX	0.08458274568809476	0.47147996990259156	0.7428502963917738
1	PDControl	P	Parietal Cortex	OG	og	ENSG00000231764	ENSG00000231764	-0.21816432197122904	0.4714806620270908	0.7428502963917738
1	PDControl	P	Parietal Cortex	OG	og	ENSG00000197892	KIF13B	-0.10449029597682014	0.47152522433048294	0.7428848011998844
1	PDControl	P	Parietal Cortex	OG	og	ENSG00000212128	TAS2R13	-0.16015298777029496	0.4717588012803271	0.7431397465467643
1	PDControl	P	Parietal Cortex	OG	og	ENSG00000173230	GOLGB1	-0.09441709982635693	0.47178455873452707	0.7431397465467643
1	PDControl	P	Parietal Cortex	OG	og	ENSG00000112038	OPRM1	0.16420020256725198	0.4720032267214911	0.743211106839234
1	PDControl	P	Parietal Cortex	OG	og	ENSG00000118217	ATF6	0.0590250115206592	0.4721284180084119	0.7432263442596272
1	PDControl	P	Parietal Cortex	OG	og	ENSG00000285939	ENSG00000285939	0.16538046043134091	0.47213413654074454	0.7432263442596272
1	PDControl	P	Parietal Cortex	OG	og	ENSG00000109911	ELP4	-0.06621988556683789	0.47222072887986344	0.7432683024358703
1	PDControl	P	Parietal Cortex	OG	og	ENSG00000232732	LOC101927687	-0.1608915494292027	0.472328808868538	0.7433291494810298
1	PDControl	P	Parietal Cortex	OG	og	ENSG00000125844	RRBP1	-0.07415773557829297	0.47236586494324284	0.7433517791590203
1	PDControl	P	Parietal Cortex	OG	og	ENSG00000163812	ZDHHC3	0.056028667169566226	0.4726846629545065	0.7435678956729227
1	PDControl	P	Parietal Cortex	OG	og	ENSG00000147383	NSDHL	0.09263183968778543	0.4728230881654698	0.7435747808463002
1	PDControl	P	Parietal Cortex	OG	og	ENSG00000121406	ZNF549	-0.06531885544138216	0.4728354421414458	0.7435747808463002
1	PDControl	P	Parietal Cortex	OG	og	ENSG00000123685	BATF3	-0.14297967274157308	0.47286070465989283	0.7435751956226735
1	PDControl	P	Parietal Cortex	OG	og	ENSG00000169223	LMAN2	-0.07327232226403169	0.47291648763835104	0.7436054739362452
1	PDControl	P	Parietal Cortex	OG	og	ENSG00000220785	ENSG00000220785	0.07845456101030823	0.47292405303832585	0.7436054739362452
1	PDControl	P	Parietal Cortex	OG	og	ENSG00000276043	UHRF1	0.12086945665742244	0.4730504735220271	0.7436972350145705
1	PDControl	P	Parietal Cortex	OG	og	ENSG00000178935	ZNF552	0.07522808010064264	0.47329215441122274	0.7439523109006252
1	PDControl	P	Parietal Cortex	OG	og	ENSG00000109832	DDX25	0.09435289746085518	0.4734858659219737	0.7440962379718712
1	PDControl	P	Parietal Cortex	OG	og	ENSG00000107960	STN1	0.12435647866880517	0.4736308723617503	0.7442335517439101
1	PDControl	P	Parietal Cortex	OG	og	ENSG00000116299	ELAPOR1	0.06632370466161586	0.4736389346072367	0.7442335517439101
1	PDControl	P	Parietal Cortex	OG	og	ENSG00000256188	TAS2R30	-0.1276713293154157	0.47366479203132417	0.7442335517439101
1	PDControl	P	Parietal Cortex	OG	og	ENSG00000104973	MED25	-0.060068409609219664	0.4737866282942522	0.7443012756715183
1	PDControl	P	Parietal Cortex	OG	og	ENSG00000260658	ENSG00000260658	0.14914106157443374	0.47392218917637463	0.7444428838822219
1	PDControl	P	Parietal Cortex	OG	og	ENSG00000021826	CPS1	0.15244451027008132	0.47393983426175745	0.7444527642444554
1	PDControl	P	Parietal Cortex	OG	og	ENSG00000148120	AOPEP	-0.086110532894212	0.47403481097181677	0.7445533346717302
1	PDControl	P	Parietal Cortex	OG	og	ENSG00000037749	MFAP3	-0.055788292713310206	0.4740920931300123	0.7445960828447754
1	PDControl	P	Parietal Cortex	OG	og	ENSG00000267787	ENSG00000267787	0.07421093238464671	0.4741105760796075	0.7445960828447754
1	PDControl	P	Parietal Cortex	OG	og	ENSG00000152380	FAM151B	0.08665735118696594	0.4741715231080559	0.7445987561492216
1	PDControl	P	Parietal Cortex	OG	og	ENSG00000226721	EEF1DP2	0.13527859419917432	0.4742329756873741	0.7445987561492216
1	PDControl	P	Parietal Cortex	OG	og	ENSG00000288560	ENSG00000288560	0.29781028116899644	0.4742488880251341	0.7445987561492216
1	PDControl	P	Parietal Cortex	OG	og	ENSG00000253159	PCDHGA12	-0.12455687716422015	0.4742494716909941	0.7445987561492216
1	PDControl	P	Parietal Cortex	OG	og	ENSG00000282458	WASH5P	0.07819958183351439	0.4742508024397668	0.7445987561492216
1	PDControl	P	Parietal Cortex	OG	og	ENSG00000225579	ENSG00000225579	-0.17611120515823964	0.47439387424550716	0.7447020589361578
1	PDControl	P	Parietal Cortex	OG	og	ENSG00000172139	SLC9C1	0.16081660710658996	0.47443077471345163	0.7447421530225932
1	PDControl	P	Parietal Cortex	OG	og	ENSG00000250878	ENSG00000250878	-0.10110678314012089	0.4746094569605688	0.7448822587371714
1	PDControl	P	Parietal Cortex	OG	og	ENSG00000136231	IGF2BP3	0.11778677476198529	0.47469152284625227	0.7449888840259887
1	PDControl	P	Parietal Cortex	OG	og	ENSG00000133019	CHRM3	0.15514504757849856	0.4747015852440579	0.7449888840259887
1	PDControl	P	Parietal Cortex	OG	og	ENSG00000155304	HSPA13	-0.07344355944013259	0.47475200505805415	0.7450145101156371
1	PDControl	P	Parietal Cortex	OG	og	ENSG00000138623	SEMA7A	0.11638739617567362	0.4748769839387399	0.7450897467423235
1	PDControl	P	Parietal Cortex	OG	og	ENSG00000186468	RPS23	-0.08395541062973289	0.4748917682204894	0.7450897467423235
1	PDControl	P	Parietal Cortex	OG	og	ENSG00000227400	ENSG00000227400	0.1145242273354472	0.47491324016438263	0.7450897467423235
1	PDControl	P	Parietal Cortex	OG	og	ENSG00000196169	KIF19	0.1643066571399494	0.4749135970602678	0.7450897467423235
1	PDControl	P	Parietal Cortex	OG	og	ENSG00000224616	ENSG00000224616	-0.10371608884991623	0.475031099530804	0.7451879185244474
1	PDControl	P	Parietal Cortex	OG	og	ENSG00000164830	OXR1	0.08904628263114844	0.4750784678477499	0.7451879185244474
1	PDControl	P	Parietal Cortex	OG	og	ENSG00000157077	ZFYVE9	0.051569876485499044	0.47519803445433184	0.7453041395387778
1	PDControl	P	Parietal Cortex	OG	og	ENSG00000181211	HECW1-IT1	0.14644691706106383	0.475460918364198	0.7455238471417115
1	PDControl	P	Parietal Cortex	OG	og	ENSG00000183570	PCBP3	-0.10438205890102648	0.47561406721074306	0.7456045363371049
1	PDControl	P	Parietal Cortex	OG	og	ENSG00000165259	HDX	-0.057371811622503266	0.47562238828668524	0.7456045363371049
1	PDControl	P	Parietal Cortex	OG	og	ENSG00000123146	ADGRE5	-0.11571986061083805	0.4756717407307909	0.7456368351676401
1	PDControl	P	Parietal Cortex	OG	og	ENSG00000149658	YTHDF1	-0.06737760765010359	0.47576040547224474	0.7457045028011341
1	PDControl	P	Parietal Cortex	OG	og	ENSG00000197381	ADARB1	0.07019043099317734	0.47580233162035823	0.7457248596521158
1	PDControl	P	Parietal Cortex	OG	og	ENSG00000173157	ADAMTS20	-0.20138820773150068	0.47589999707062114	0.7458341430915065
1	PDControl	P	Parietal Cortex	OG	og	ENSG00000137275	RIPK1	-0.05623683136996416	0.4761757352498619	0.7461491812727093
1	PDControl	P	Parietal Cortex	OG	og	ENSG00000287578	LOC107986626	0.10085599869953876	0.47619206378230095	0.7461491812727093
1	PDControl	P	Parietal Cortex	OG	og	ENSG00000289401	ENSG00000289401	0.11493987642593728	0.4762518192394335	0.7462043074752133
1	PDControl	P	Parietal Cortex	OG	og	ENSG00000272602	ZNF595	0.08043134325508916	0.4762586202944148	0.7462043074752133
1	PDControl	P	Parietal Cortex	OG	og	ENSG00000177150	FAM210A	-0.05978421488712726	0.476397737570043	0.7462234569986325
1	PDControl	P	Parietal Cortex	OG	og	ENSG00000206769	RNU6-116P	0.1430511148318132	0.47645890429118143	0.746240214368582
1	PDControl	P	Parietal Cortex	OG	og	ENSG00000103742	IGDCC4	-0.11894644562117218	0.47646642628191826	0.746240214368582
1	PDControl	P	Parietal Cortex	OG	og	ENSG00000136810	TXN	-0.11485240768830085	0.476672967728067	0.7464395975307275
1	PDControl	P	Parietal Cortex	OG	og	ENSG00000242732	RTL5	0.10060000542361891	0.4766848136760651	0.7464395975307275
1	PDControl	P	Parietal Cortex	OG	og	ENSG00000287875	ENSG00000287875	-0.1276591294660392	0.4767956151647036	0.7464883144173038
1	PDControl	P	Parietal Cortex	OG	og	ENSG00000135956	TMEM127	-0.05609477074507119	0.4768070141477252	0.7464883144173038
1	PDControl	P	Parietal Cortex	OG	og	ENSG00000286575	LOC107984265	0.11391124333061209	0.47684629516621335	0.7464982206425531
1	PDControl	P	Parietal Cortex	OG	og	ENSG00000136842	TMOD1	-0.10935486774773207	0.4768786325256149	0.7465113064877114
1	PDControl	P	Parietal Cortex	OG	og	ENSG00000254427	LINC02696	0.14291488564732688	0.47702379259023864	0.7466672285068314
1	PDControl	P	Parietal Cortex	OG	og	ENSG00000162889	MAPKAPK2	0.07954356460241296	0.4770866061947163	0.7467032501204467
1	PDControl	P	Parietal Cortex	OG	og	ENSG00000104964	TLE5	-0.058979574991187	0.4770954076910151	0.7467032501204467
1	PDControl	P	Parietal Cortex	OG	og	ENSG00000230091	ENSG00000230091	-0.10934423082011024	0.47718273114050613	0.7467149738624759
1	PDControl	P	Parietal Cortex	OG	og	ENSG00000136003	ISCU	-0.07170617070500551	0.4771866698824788	0.7467149738624759
1	PDControl	P	Parietal Cortex	OG	og	ENSG00000287134	ENSG00000287134	-0.1223695259723736	0.47727455472626445	0.7468029189291379
1	PDControl	P	Parietal Cortex	OG	og	ENSG00000222112	RN7SKP16	-0.1524271252267	0.4774082945845052	0.7469124257547963
1	PDControl	P	Parietal Cortex	OG	og	ENSG00000267523	ENSG00000267523	-0.15797429760704784	0.47746086383304287	0.7469590210169691
1	PDControl	P	Parietal Cortex	OG	og	ENSG00000172426	RSPH9	-0.15371422142715963	0.4775008257359866	0.747003713755775
1	PDControl	P	Parietal Cortex	OG	og	ENSG00000285635	ENSG00000285635	0.14127427187125452	0.4776928163266466	0.747143610735293
1	PDControl	P	Parietal Cortex	OG	og	ENSG00000127666	TICAM1	-0.08651565293482899	0.4779817304982169	0.7474068237688511
1	PDControl	P	Parietal Cortex	OG	og	ENSG00000099256	PRTFDC1	-0.08278350492886855	0.4780650832135318	0.7474940357873208
1	PDControl	P	Parietal Cortex	OG	og	ENSG00000141959	PFKL	-0.07659716939347305	0.4780797703650337	0.7474991730438572
1	PDControl	P	Parietal Cortex	OG	og	ENSG00000134684	YARS1	0.0729575327044083	0.4781459480456427	0.7475669878096101
1	PDControl	P	Parietal Cortex	OG	og	ENSG00000144645	OSBPL10	0.10815114855307328	0.47815908460094114	0.7475696987056398
1	PDControl	P	Parietal Cortex	OG	og	ENSG00000100376	FAM118A	0.11970119464733031	0.4782235202206324	0.7476473143696427
1	PDControl	P	Parietal Cortex	OG	og	ENSG00000176101	SSNA1	0.11217952312013613	0.47823153666669727	0.7476473143696427
1	PDControl	P	Parietal Cortex	OG	og	ENSG00000023287	RB1CC1	-0.06267913813927972	0.4783779470044105	0.74778097569434
1	PDControl	P	Parietal Cortex	OG	og	ENSG00000168830	HTR1E	0.16884063961135265	0.4784315143109583	0.7477893377912933
1	PDControl	P	Parietal Cortex	OG	og	ENSG00000115275	MOGS	-0.07403228688661878	0.4784504623609874	0.7477893377912933
1	PDControl	P	Parietal Cortex	OG	og	ENSG00000008513	ST3GAL1	0.07166085095913388	0.4785177851114433	0.7477893377912933
1	PDControl	P	Parietal Cortex	OG	og	ENSG00000198026	ZNF335	-0.05404337408704496	0.47852597748448245	0.7477893377912933
1	PDControl	P	Parietal Cortex	OG	og	ENSG00000146409	SLC18B1	0.09164235320334058	0.4785552399343783	0.7477967414753022
1	PDControl	P	Parietal Cortex	OG	og	ENSG00000101940	WDR13	0.07278807351444438	0.47865297714591215	0.7478818413946902
1	PDControl	P	Parietal Cortex	OG	og	ENSG00000159714	ZDHHC1	-0.07788088907025692	0.4786908059044842	0.7478818413946902
1	PDControl	P	Parietal Cortex	OG	og	ENSG00000113108	APBB3	-0.09163545750107627	0.4788139017470723	0.7479164715528035
1	PDControl	P	Parietal Cortex	OG	og	ENSG00000186446	ZNF501	0.10834398468885009	0.4788339898505495	0.7479292690203673
1	PDControl	P	Parietal Cortex	OG	og	ENSG00000171843	MLLT3	0.06779543769683016	0.478975782724785	0.748008177299722
1	PDControl	P	Parietal Cortex	OG	og	ENSG00000261118	ENSG00000261118	0.09840254794056613	0.4791150668608233	0.7481187724405752
1	PDControl	P	Parietal Cortex	OG	og	ENSG00000007237	GAS7	-0.1060300380862822	0.47914019417265086	0.7481223718153126
1	PDControl	P	Parietal Cortex	OG	og	ENSG00000236682	ENSG00000236682	-0.1106947198164876	0.4792627772234339	0.7481801606194527
1	PDControl	P	Parietal Cortex	OG	og	ENSG00000044524	EPHA3	0.1289318994723967	0.4793005383847352	0.748183295555302
1	PDControl	P	Parietal Cortex	OG	og	ENSG00000186812	ZNF397	0.0919826266815571	0.479354071154655	0.7482409749985083
1	PDControl	P	Parietal Cortex	OG	og	ENSG00000285692	ENSG00000285692	-0.09404107447957832	0.47937172512631687	0.7482409749985083
1	PDControl	P	Parietal Cortex	OG	og	ENSG00000125871	MGME1	-0.05543703084667717	0.4794855707243447	0.748311947054033
1	PDControl	P	Parietal Cortex	OG	og	ENSG00000107104	KANK1	0.08309124428960324	0.47948988855863817	0.748311947054033
1	PDControl	P	Parietal Cortex	OG	og	ENSG00000118898	PPL	0.11522418326619177	0.4795154697573597	0.7483162436686167
1	PDControl	P	Parietal Cortex	OG	og	ENSG00000065559	MAP2K4	0.07394050346305381	0.47955802936569003	0.7483292227172849
1	PDControl	P	Parietal Cortex	OG	og	ENSG00000136104	RNASEH2B	0.07254220476417395	0.4795839318519365	0.7483469727160458
1	PDControl	P	Parietal Cortex	OG	og	ENSG00000182774	RPS17	-0.11996881093325412	0.4796152213333128	0.748350720173681
1	PDControl	P	Parietal Cortex	OG	og	ENSG00000273291	ENSG00000273291	-0.09781848436601237	0.47971803951361136	0.7484542107173051
1	PDControl	P	Parietal Cortex	OG	og	ENSG00000186314	PRELID2	0.08268327751090254	0.480056567316385	0.7487507401110891
1	PDControl	P	Parietal Cortex	OG	og	ENSG00000174197	MGA	-0.06087528477264659	0.4801393695253193	0.7488053988758088
1	PDControl	P	Parietal Cortex	OG	og	ENSG00000123505	AMD1	-0.09742365750200133	0.480315607848122	0.7489398337038325
1	PDControl	P	Parietal Cortex	OG	og	ENSG00000178764	ZHX2	0.08376600180136329	0.4803800773078888	0.7489576357840437
1	PDControl	P	Parietal Cortex	OG	og	ENSG00000204673	AKT1S1	0.08748269922136576	0.48046518119473847	0.7489782377323215
1	PDControl	P	Parietal Cortex	OG	og	ENSG00000165424	ZCCHC24	0.09960832482611615	0.48058405081565136	0.7490922934672243
1	PDControl	P	Parietal Cortex	OG	og	ENSG00000121281	ADCY7	0.11166735289090934	0.4805987600185845	0.74909741109739
1	PDControl	P	Parietal Cortex	OG	og	ENSG00000224167	ENSG00000224167	0.15559518994745236	0.4806148163422779	0.7491046281581456
1	PDControl	P	Parietal Cortex	OG	og	ENSG00000148484	RSU1	0.0666781755300434	0.4806398642957648	0.7491258592405533
1	PDControl	P	Parietal Cortex	OG	og	ENSG00000169862	CTNND2	-0.0874654439593261	0.48068033982592917	0.74913761150785
1	PDControl	P	Parietal Cortex	OG	og	ENSG00000102755	FLT1	0.1804980920780408	0.4808387494830876	0.7491695602800228
1	PDControl	P	Parietal Cortex	OG	og	ENSG00000157470	FAM81A	-0.06950836851243825	0.48083930884249904	0.7491695602800228
1	PDControl	P	Parietal Cortex	OG	og	ENSG00000078549	ADCYAP1R1	0.12321694278797368	0.4809684754023623	0.7493173854820179
1	PDControl	P	Parietal Cortex	OG	og	ENSG00000186297	GABRA5	0.17722532463085128	0.481051199440066	0.7493832617620065
1	PDControl	P	Parietal Cortex	OG	og	ENSG00000235162	C12orf75	-0.12346694970127348	0.4812593647389177	0.7495455777849876
1	PDControl	P	Parietal Cortex	OG	og	ENSG00000224222	ENSG00000224222	-0.12193977388307164	0.48127995202126306	0.7495455777849876
1	PDControl	P	Parietal Cortex	OG	og	ENSG00000259820	ENSG00000259820	0.11508856773146547	0.481287218723224	0.7495455777849876
1	PDControl	P	Parietal Cortex	OG	og	ENSG00000169857	AVEN	-0.09202141099653005	0.4814330241477369	0.74968400671937
1	PDControl	P	Parietal Cortex	OG	og	ENSG00000197457	STMN3	0.08455908824775094	0.48148013876793383	0.7496869657000074
1	PDControl	P	Parietal Cortex	OG	og	ENSG00000178665	ZNF713	-0.0743011877882882	0.4817025592896421	0.749801787544534
1	PDControl	P	Parietal Cortex	OG	og	ENSG00000091317	CMTM6	-0.059133438985869535	0.4817690971915538	0.7498519486485794
1	PDControl	P	Parietal Cortex	OG	og	ENSG00000148090	AUH	-0.0837048998105292	0.48182508471770624	0.7498856825917516
1	PDControl	P	Parietal Cortex	OG	og	ENSG00000157927	RADIL	0.08856591950132398	0.4818733562018275	0.7499252048792463
1	PDControl	P	Parietal Cortex	OG	og	ENSG00000288983	ENSG00000288983	0.13088565498930127	0.4819776982402163	0.7500333036168069
1	PDControl	P	Parietal Cortex	OG	og	ENSG00000181355	ENSG00000181355	-0.149876162559055	0.4820468113450086	0.750038231082353
1	PDControl	P	Parietal Cortex	OG	og	ENSG00000152818	UTRN	0.12605637950634918	0.4821560782245562	0.750038231082353
1	PDControl	P	Parietal Cortex	OG	og	ENSG00000165323	FAT3	0.11335006887306776	0.48217387341116935	0.750038231082353
1	PDControl	P	Parietal Cortex	OG	og	ENSG00000168675	LDLRAD4	-0.060748204104633885	0.48217478875288555	0.750038231082353
1	PDControl	P	Parietal Cortex	OG	og	ENSG00000197859	ADAMTSL2	-0.1477629113352239	0.4822540235163374	0.7500710113315291
1	PDControl	P	Parietal Cortex	OG	og	ENSG00000015171	ZMYND11	-0.05841906300981492	0.4823276700927017	0.7500838034627869
1	PDControl	P	Parietal Cortex	OG	og	ENSG00000117425	PTCH2	0.08064381675351662	0.48235704982041483	0.7500838034627869
1	PDControl	P	Parietal Cortex	OG	og	ENSG00000163946	TASOR	-0.06606192820046797	0.48240451906752446	0.7500838034627869
1	PDControl	P	Parietal Cortex	OG	og	ENSG00000243176	ENSG00000243176	-0.06527882916035299	0.4824404912968905	0.7500838034627869
1	PDControl	P	Parietal Cortex	OG	og	ENSG00000125746	EML2	0.07624773563400122	0.48253282088008187	0.7501456933635609
1	PDControl	P	Parietal Cortex	OG	og	ENSG00000011677	GABRA3	0.11561992898122675	0.4825759413237001	0.7501456933635609
1	PDControl	P	Parietal Cortex	OG	og	ENSG00000272325	NUDT3	0.06024467064831107	0.48262331283405124	0.7501456933635609
1	PDControl	P	Parietal Cortex	OG	og	ENSG00000250120	PCDHA10	0.10600555486898822	0.48267877504758483	0.7501992122444339
1	PDControl	P	Parietal Cortex	OG	og	ENSG00000121039	RDH10	0.16374643750812634	0.48276688431039405	0.7502296813387747
1	PDControl	P	Parietal Cortex	OG	og	ENSG00000136271	DDX56	0.09025022227090362	0.4828066805055602	0.7502296813387747
1	PDControl	P	Parietal Cortex	OG	og	ENSG00000135070	ISCA1	-0.05880851439580059	0.4828134023128897	0.7502296813387747
1	PDControl	P	Parietal Cortex	OG	og	ENSG00000141569	TRIM65	0.07753925156183694	0.4828227866816731	0.7502296813387747
1	PDControl	P	Parietal Cortex	OG	og	ENSG00000125629	INSIG2	0.062271295720008446	0.4828242544306359	0.7502296813387747
1	PDControl	P	Parietal Cortex	OG	og	ENSG00000185800	DMWD	-0.06080698768127757	0.48289640141511436	0.7503131411935218
1	PDControl	P	Parietal Cortex	OG	og	ENSG00000165092	ALDH1A1	0.11540941412804351	0.4831049932745034	0.7504190875988331
1	PDControl	P	Parietal Cortex	OG	og	ENSG00000104343	UBE2W	0.08719737281353268	0.48316829371779213	0.7504796726866823
1	PDControl	P	Parietal Cortex	OG	og	ENSG00000166762	CATSPER2	0.05190053645036752	0.48318656895521184	0.7504846646467573
1	PDControl	P	Parietal Cortex	OG	og	ENSG00000231952	ENSG00000231952	-0.09967739329856729	0.48319440184567464	0.7504846646467573
1	PDControl	P	Parietal Cortex	OG	og	ENSG00000182054	IDH2	0.054169037261660336	0.4833379313278593	0.7506008981165356
1	PDControl	P	Parietal Cortex	OG	og	ENSG00000036530	CYP46A1	-0.09706073436414098	0.48337905067524434	0.750625846121464
1	PDControl	P	Parietal Cortex	OG	og	ENSG00000102452	NALCN	0.059932035542518136	0.48343044432249627	0.7506556619825488
1	PDControl	P	Parietal Cortex	OG	og	ENSG00000115159	GPD2	-0.08288200314154004	0.48347491108887175	0.7506647340713778
1	PDControl	P	Parietal Cortex	OG	og	ENSG00000210100	ENSG00000210100	0.1999641599951456	0.4835403358658048	0.7507373945508331
1	PDControl	P	Parietal Cortex	OG	og	ENSG00000267858	MZF1-AS1	0.08249347751967662	0.48362383272524534	0.7507507170867413
1	PDControl	P	Parietal Cortex	OG	og	ENSG00000279811	ENSG00000279811	-0.19630514459470838	0.48362907499033625	0.7507507170867413
1	PDControl	P	Parietal Cortex	OG	og	ENSG00000254093	PINX1	-0.1318906860329767	0.48371273549675564	0.7507993272702037
1	PDControl	P	Parietal Cortex	OG	og	ENSG00000186197	EDARADD	-0.09610559238043548	0.4837284238702383	0.7507993272702037
1	PDControl	P	Parietal Cortex	OG	og	ENSG00000048405	ZNF800	-0.08247570328358389	0.4837623332426326	0.7507993272702037
1	PDControl	P	Parietal Cortex	OG	og	ENSG00000182240	BACE2	0.2254424102395447	0.48378756265243694	0.7507993272702037
1	PDControl	P	Parietal Cortex	OG	og	ENSG00000255503	ENSG00000255503	-0.1244069884977892	0.4838313779455504	0.7507993272702037
1	PDControl	P	Parietal Cortex	OG	og	ENSG00000100105	PATZ1	-0.06601764823969702	0.4838914014280693	0.7508089385216984
1	PDControl	P	Parietal Cortex	OG	og	ENSG00000150316	CWC15	0.049472212868508336	0.483926691539977	0.7508216069682988
1	PDControl	P	Parietal Cortex	OG	og	ENSG00000235189	LOC105373335	0.1409919648517688	0.4840366321202755	0.7508962273730455
1	PDControl	P	Parietal Cortex	OG	og	ENSG00000088305	DNMT3B	-0.09210645004927565	0.48418956142334235	0.750925167557126
1	PDControl	P	Parietal Cortex	OG	og	ENSG00000197410	DCHS2	0.1345325894207603	0.48420659740618854	0.750925167557126
1	PDControl	P	Parietal Cortex	OG	og	ENSG00000137040	RANBP6	0.09933528404269598	0.48422665569270384	0.750931587043934
1	PDControl	P	Parietal Cortex	OG	og	ENSG00000226053	LINC01776	0.26201066649991955	0.4842728868909525	0.750967754800552
1	PDControl	P	Parietal Cortex	OG	og	ENSG00000162441	LZIC	-0.04843754830590985	0.4844285844080749	0.751138130229833
1	PDControl	P	Parietal Cortex	OG	og	ENSG00000142507	PSMB6	-0.12250694545704188	0.48446186474096764	0.751171967795156
1	PDControl	P	Parietal Cortex	OG	og	ENSG00000164733	CTSB	-0.06733024331087778	0.4846111957650008	0.7512725064753591
1	PDControl	P	Parietal Cortex	OG	og	ENSG00000248449	PCDHGB8P	-0.10049246995115879	0.4846187366983651	0.7512725064753591
1	PDControl	P	Parietal Cortex	OG	og	ENSG00000108846	ABCC3	-0.19424609076381638	0.48476820416943267	0.7513630119073761
1	PDControl	P	Parietal Cortex	OG	og	ENSG00000175414	ARL10	-0.05294552380472961	0.48483885220392275	0.7514188451926949
1	PDControl	P	Parietal Cortex	OG	og	ENSG00000178917	ZNF852	-0.07432438759953097	0.48492282731654524	0.7514839813675765
1	PDControl	P	Parietal Cortex	OG	og	ENSG00000226419	SLC16A1-AS1	-0.070255654358375	0.4849267295455636	0.7514839813675765
1	PDControl	P	Parietal Cortex	OG	og	ENSG00000177272	KCNA3	0.1345557729404785	0.48522006258385375	0.7517035329264662
1	PDControl	P	Parietal Cortex	OG	og	ENSG00000046653	GPM6B	-0.11765696310128604	0.48542464225766024	0.7517580424966802
1	PDControl	P	Parietal Cortex	OG	og	ENSG00000125703	ATG4C	-0.10792433380662825	0.4855755849407113	0.7518852367571557
1	PDControl	P	Parietal Cortex	OG	og	ENSG00000177917	ARL6IP6	-0.09062052982135427	0.4857033457164043	0.7519765042392005
1	PDControl	P	Parietal Cortex	OG	og	ENSG00000198171	DDRGK1	-0.09787016214543254	0.4858857955653715	0.752170164649272
1	PDControl	P	Parietal Cortex	OG	og	ENSG00000063176	SPHK2	0.06679769317582851	0.4859005201758039	0.7521751984143813
1	PDControl	P	Parietal Cortex	OG	og	ENSG00000043093	DCUN1D1	0.07479555643210745	0.48594409978875774	0.752203415482685
1	PDControl	P	Parietal Cortex	OG	og	ENSG00000265943	ENSG00000265943	0.10757303636918158	0.4860303455968833	0.7522045636244856
1	PDControl	P	Parietal Cortex	OG	og	ENSG00000196696	PDXDC2P-NPIPB14P	0.08431462371167608	0.486079974917914	0.7522258878281382
1	PDControl	P	Parietal Cortex	OG	og	ENSG00000114744	COMMD2	0.06607091034209134	0.4860824230539357	0.7522258878281382
1	PDControl	P	Parietal Cortex	OG	og	ENSG00000141431	ASXL3	-0.06606672622913301	0.4861098959257205	0.7522273993856973
1	PDControl	P	Parietal Cortex	OG	og	ENSG00000144840	RABL3	-0.07135182177963806	0.486194171071446	0.752274522080975
1	PDControl	P	Parietal Cortex	OG	og	ENSG00000163374	YY1AP1	-0.05240618706548705	0.48639665619016725	0.75241024907941
1	PDControl	P	Parietal Cortex	OG	og	ENSG00000283897	ENSG00000283897	-0.13640265177004385	0.48659868792219085	0.7525807166517281
1	PDControl	P	Parietal Cortex	OG	og	ENSG00000119866	BCL11A	0.1150194419472097	0.4866387173299148	0.7525903279742922
1	PDControl	P	Parietal Cortex	OG	og	ENSG00000259134	LINC00924	0.1263420569169813	0.48677689812657077	0.7527196268781347
1	PDControl	P	Parietal Cortex	OG	og	ENSG00000099250	NRP1	-0.12949474392095217	0.4868704905884724	0.7528259031855686
1	PDControl	P	Parietal Cortex	OG	og	ENSG00000235292	ENSG00000235292	-0.13164201092983863	0.4869505717498992	0.7528928570336703
1	PDControl	P	Parietal Cortex	OG	og	ENSG00000143473	KCNH1	-0.08723358252605795	0.4870285638375227	0.7529613656971142
1	PDControl	P	Parietal Cortex	OG	og	ENSG00000289178	ENSG00000289178	-0.2834277391265816	0.48719139739903683	0.7531243122038681
1	PDControl	P	Parietal Cortex	OG	og	ENSG00000197444	OGDHL	0.13065905406808698	0.4874372732144274	0.7534629354700404
1	PDControl	P	Parietal Cortex	OG	og	ENSG00000064763	FAR2	0.11863038267594561	0.48748854899928407	0.7534857954126118
1	PDControl	P	Parietal Cortex	OG	og	ENSG00000104953	TLE6	0.12869462834593492	0.4875168363210076	0.7534857954126118
1	PDControl	P	Parietal Cortex	OG	og	ENSG00000091128	LAMB4	-0.1416900125714411	0.48752238609893417	0.7534857954126118
1	PDControl	P	Parietal Cortex	OG	og	ENSG00000135924	DNAJB2	-0.10687395573201641	0.48760201435987005	0.7534921117295229
1	PDControl	P	Parietal Cortex	OG	og	ENSG00000068724	TTC7A	0.08974234307486562	0.48761742193309954	0.7534921117295229
1	PDControl	P	Parietal Cortex	OG	og	ENSG00000213071	ENSG00000213071	0.11558403689562713	0.487621216161062	0.7534921117295229
1	PDControl	P	Parietal Cortex	OG	og	ENSG00000225342	ENSG00000225342	0.13891848842774224	0.4876445116290531	0.7534921117295229
1	PDControl	P	Parietal Cortex	OG	og	ENSG00000166833	NAV2	-0.09000554989644804	0.4877985601209561	0.7535831424687781
1	PDControl	P	Parietal Cortex	OG	og	ENSG00000123415	SMUG1	0.08013060265416172	0.48783703497368736	0.753624822684557
1	PDControl	P	Parietal Cortex	OG	og	ENSG00000165264	NDUFB6	-0.04836002790397398	0.4878887485486849	0.7536464666303225
1	PDControl	P	Parietal Cortex	OG	og	ENSG00000165156	ZHX1	0.0680599827715831	0.48790039186455003	0.7536464666303225
1	PDControl	P	Parietal Cortex	OG	og	ENSG00000166135	HIF1AN	-0.053153787648286155	0.4879908149518053	0.7536806014862014
1	PDControl	P	Parietal Cortex	OG	og	ENSG00000288526	ENSG00000288526	0.12005298536408726	0.4880307014172105	0.7536820031469191
1	PDControl	P	Parietal Cortex	OG	og	ENSG00000104219	ZDHHC2	0.08426653751492452	0.48803499152844154	0.7536820031469191
1	PDControl	P	Parietal Cortex	OG	og	ENSG00000197753	LHFPL5	-0.11293912807929707	0.4883590520194391	0.7538723663511506
1	PDControl	P	Parietal Cortex	OG	og	ENSG00000286746	ENSG00000286746	-0.09695414712056127	0.4883662002609225	0.7538723663511506
1	PDControl	P	Parietal Cortex	OG	og	ENSG00000132872	SYT4	0.16318456239091406	0.48850536309996084	0.7539333426946294
1	PDControl	P	Parietal Cortex	OG	og	ENSG00000262380	ENSG00000262380	0.11620971473573238	0.48850553723262335	0.7539333426946294
1	PDControl	P	Parietal Cortex	OG	og	ENSG00000076108	BAZ2A	-0.04507977622882553	0.48853538691814113	0.7539333426946294
1	PDControl	P	Parietal Cortex	OG	og	ENSG00000181523	SGSH	-0.09546764467177415	0.48858865799843965	0.7539431599484383
1	PDControl	P	Parietal Cortex	OG	og	ENSG00000106244	PDAP1	-0.0698819984415806	0.48862522887534676	0.7539431599484383
1	PDControl	P	Parietal Cortex	OG	og	ENSG00000136297	MMD2	0.16242276052105442	0.4886631535781131	0.7539594514669743
1	PDControl	P	Parietal Cortex	OG	og	ENSG00000162976	SLC66A3	0.0603038570534693	0.48899062167965734	0.7542515152152606
1	PDControl	P	Parietal Cortex	OG	og	ENSG00000157350	ST3GAL2	0.053759180752108726	0.48901685693906816	0.7542515152152606
1	PDControl	P	Parietal Cortex	OG	og	ENSG00000099219	ERMP1	0.10523094108695563	0.48904032004627596	0.7542515152152606
1	PDControl	P	Parietal Cortex	OG	og	ENSG00000169714	CNBP	-0.0644307647983915	0.48916422272144267	0.7543792178228566
1	PDControl	P	Parietal Cortex	OG	og	ENSG00000221986	MYBPHL	-0.08696844386962654	0.4891653468996092	0.7543792178228566
1	PDControl	P	Parietal Cortex	OG	og	ENSG00000133256	PDE6B	0.14526991834945457	0.48939064382447484	0.7544874348592603
1	PDControl	P	Parietal Cortex	OG	og	ENSG00000165478	HEPACAM	-0.10517896383221448	0.48941747062943197	0.7544874348592603
1	PDControl	P	Parietal Cortex	OG	og	ENSG00000225506	ENSG00000225506	-0.1640192246396367	0.48946432411240615	0.7545208218465426
1	PDControl	P	Parietal Cortex	OG	og	ENSG00000065802	ASB1	0.06326556008365136	0.48948172175614335	0.75452166061241
1	PDControl	P	Parietal Cortex	OG	og	ENSG00000162704	ARPC5	-0.08965647588445336	0.48954074751164334	0.7545499223606642
1	PDControl	P	Parietal Cortex	OG	og	ENSG00000197150	ABCB8	-0.06019730190687245	0.4895538358105399	0.754552356346972
1	PDControl	P	Parietal Cortex	OG	og	ENSG00000182150	ERCC6L2	-0.06951134627225208	0.48962607070778863	0.7545928875741127
1	PDControl	P	Parietal Cortex	OG	og	ENSG00000179915	NRXN1	0.1467081079769681	0.48969294045114475	0.7546603090808496
1	PDControl	P	Parietal Cortex	OG	og	ENSG00000100379	KCTD17	0.09338412721321432	0.48971877687104404	0.7546749274616085
1	PDControl	P	Parietal Cortex	OG	og	ENSG00000225140	LOC101930421	-0.11232938335802256	0.4898424618132238	0.7547462165621153
1	PDControl	P	Parietal Cortex	OG	og	ENSG00000170004	CHD3	-0.11680601318616102	0.4899307434530059	0.7547675621448363
1	PDControl	P	Parietal Cortex	OG	og	ENSG00000272983	ENSG00000272983	-0.10488802741291714	0.4899691790246865	0.7547675621448363
1	PDControl	P	Parietal Cortex	OG	og	ENSG00000176261	ZBTB8OS	0.049770617201181366	0.4901918580341892	0.7549323092454657
1	PDControl	P	Parietal Cortex	OG	og	ENSG00000225614	ZNF469	0.13939365163483108	0.4903117193761739	0.7550282239347349
1	PDControl	P	Parietal Cortex	OG	og	ENSG00000259429	ENSG00000259429	0.10601891033280264	0.4904803700635624	0.7551332474330594
1	PDControl	P	Parietal Cortex	OG	og	ENSG00000126464	PRR12	-0.04833016582009897	0.4904835833603728	0.7551332474330594
1	PDControl	P	Parietal Cortex	OG	og	ENSG00000050820	BCAR1	-0.06317192292797547	0.49054450660111626	0.7551561096382968
1	PDControl	P	Parietal Cortex	OG	og	ENSG00000271092	TLCD4-RWDD3	0.0821587302089366	0.49065025951992924	0.7552125103156802
1	PDControl	P	Parietal Cortex	OG	og	ENSG00000124006	OBSL1	-0.12002691878154081	0.49076917737358305	0.7552891558166545
1	PDControl	P	Parietal Cortex	OG	og	ENSG00000183621	ZNF438	-0.06722910737577159	0.49091481099813106	0.7553466087382561
1	PDControl	P	Parietal Cortex	OG	og	ENSG00000075035	WSCD2	0.11859442736626047	0.4909320489043908	0.7553466087382561
1	PDControl	P	Parietal Cortex	OG	og	ENSG00000220744	RPL5P18	-0.1555268571209923	0.49097789005671144	0.7553798476992482
1	PDControl	P	Parietal Cortex	OG	og	ENSG00000068028	RASSF1	-0.0668006995767012	0.49103739488493603	0.7553846216664939
1	PDControl	P	Parietal Cortex	OG	og	ENSG00000273451	ENSG00000273451	0.12493792425906103	0.49106918535643196	0.7553846216664939
1	PDControl	P	Parietal Cortex	OG	og	ENSG00000123444	KBTBD4	0.1084163487019727	0.4910731678901731	0.7553846216664939
1	PDControl	P	Parietal Cortex	OG	og	ENSG00000235590	GNAS-AS1	0.07320253930795007	0.49112427229619504	0.7554273422809338
1	PDControl	P	Parietal Cortex	OG	og	ENSG00000060688	SNRNP40	-0.08152202891965654	0.49113203809949435	0.7554273422809338
1	PDControl	P	Parietal Cortex	OG	og	ENSG00000169255	B3GALNT1	-0.09269949828029356	0.49123592050869014	0.7554273422809338
1	PDControl	P	Parietal Cortex	OG	og	ENSG00000136267	DGKB	0.11109313180753766	0.49139466350013383	0.7554891901069876
1	PDControl	P	Parietal Cortex	OG	og	ENSG00000254275	ENSG00000254275	-0.16439132731325323	0.49154984912317623	0.7555392666606369
1	PDControl	P	Parietal Cortex	OG	og	ENSG00000289208	ENSG00000289208	0.09546849556374282	0.49164708297163384	0.7556193637218787
1	PDControl	P	Parietal Cortex	OG	og	ENSG00000176401	EID2B	0.06086884664831427	0.49173133866423735	0.7556523988975473
1	PDControl	P	Parietal Cortex	OG	og	ENSG00000133065	SLC41A1	-0.06327864946579886	0.49192879325960026	0.7558141036041492
1	PDControl	P	Parietal Cortex	OG	og	ENSG00000260572	ENSG00000260572	-0.09952191861783555	0.49204417972488124	0.7558968696999974
1	PDControl	P	Parietal Cortex	OG	og	ENSG00000184381	PLA2G6	-0.06607581386688999	0.49210890441788824	0.7559313936865316
1	PDControl	P	Parietal Cortex	OG	og	ENSG00000253965	ENSG00000253965	-0.13458977828287022	0.49216758976847563	0.7559698832785469
1	PDControl	P	Parietal Cortex	OG	og	ENSG00000158470	B4GALT5	-0.07374163003061884	0.4921768982954917	0.7559698832785469
1	PDControl	P	Parietal Cortex	OG	og	ENSG00000179151	EDC3	-0.05090645392893478	0.4922146765228006	0.7559698832785469
1	PDControl	P	Parietal Cortex	OG	og	ENSG00000154144	TBRG1	-0.05515868821553216	0.49227796871548457	0.7560208843579213
1	PDControl	P	Parietal Cortex	OG	og	ENSG00000289431	ENSG00000289431	0.09554786103229906	0.4923319549319608	0.7560421288183996
1	PDControl	P	Parietal Cortex	OG	og	ENSG00000006715	VPS41	0.054008229126992546	0.4924137267962234	0.7560984692715461
1	PDControl	P	Parietal Cortex	OG	og	ENSG00000119698	PPP4R4	0.10568577296621218	0.49249454616500166	0.7561803193472447
1	PDControl	P	Parietal Cortex	OG	og	ENSG00000099999	RNF215	0.07144544627934657	0.4925016341441917	0.7561803193472447
1	PDControl	P	Parietal Cortex	OG	og	ENSG00000182397	ENSG00000182397	-0.15823487076937404	0.49264997537344735	0.7562751763897504
1	PDControl	P	Parietal Cortex	OG	og	ENSG00000124493	GRM4	-0.14639517444722533	0.4926556982543503	0.7562751763897504
1	PDControl	P	Parietal Cortex	OG	og	ENSG00000008394	MGST1	-0.12493162770300081	0.4927277965032588	0.7562899998573896
1	PDControl	P	Parietal Cortex	OG	og	ENSG00000089876	DHX32	-0.04899072683126349	0.49273456862934584	0.7562899998573896
1	PDControl	P	Parietal Cortex	OG	og	ENSG00000178209	PLEC	0.09606544416047758	0.49299579336189814	0.7565315452706833
1	PDControl	P	Parietal Cortex	OG	og	ENSG00000119013	NDUFB3	-0.07280402588095525	0.49308330919999555	0.7566127143767474
1	PDControl	P	Parietal Cortex	OG	og	ENSG00000112182	BACH2	0.07792768570693376	0.4931175334035741	0.7566332881662556
1	PDControl	P	Parietal Cortex	OG	og	ENSG00000064703	DDX20	-0.06956566045861878	0.49320069893807483	0.7567397089348948
1	PDControl	P	Parietal Cortex	OG	og	ENSG00000168734	PKIG	0.051199899750108635	0.4933628953569096	0.7568114551696191
1	PDControl	P	Parietal Cortex	OG	og	ENSG00000025039	RRAGD	0.06449027717208455	0.49358391410729685	0.756973379325563
1	PDControl	P	Parietal Cortex	OG	og	ENSG00000180596	H2BC4	0.1204204808178102	0.49361072234728987	0.7569807972677641
1	PDControl	P	Parietal Cortex	OG	og	ENSG00000116871	MAP7D1	0.07354658587214935	0.49375806799186206	0.7571341994062558
1	PDControl	P	Parietal Cortex	OG	og	ENSG00000154822	PLCL2	0.0780793150618928	0.4938939317149156	0.7572716868299441
1	PDControl	P	Parietal Cortex	OG	og	ENSG00000139990	DCAF5	0.04100515007129246	0.4939195803721911	0.7572933023569041
1	PDControl	P	Parietal Cortex	OG	og	ENSG00000153976	HS3ST3A1	0.19742279446604627	0.49394780476810807	0.7573188659854057
1	PDControl	P	Parietal Cortex	OG	og	ENSG00000064042	LIMCH1	0.10880669369616491	0.49399583795705937	0.757374798473008
1	PDControl	P	Parietal Cortex	OG	og	ENSG00000267023	ENSG00000267023	-0.14837001159684482	0.49438453968355134	0.7577403812084934
1	PDControl	P	Parietal Cortex	OG	og	ENSG00000228824	MIR4500HG	-0.13504905664112643	0.49443415522070855	0.7577495749766554
1	PDControl	P	Parietal Cortex	OG	og	ENSG00000205740	ENSG00000205740	-0.09936179344717821	0.494453850577511	0.7577495749766554
1	PDControl	P	Parietal Cortex	OG	og	ENSG00000107968	MAP3K8	0.14835221805456378	0.4946255133352512	0.7578921051830056
1	PDControl	P	Parietal Cortex	OG	og	ENSG00000250305	TRMT9B	0.10830178240634591	0.4946325708975988	0.7578921051830056
1	PDControl	P	Parietal Cortex	OG	og	ENSG00000251562	MALAT1	-0.0963254025658582	0.4947188996482167	0.7580047624351289
1	PDControl	P	Parietal Cortex	OG	og	ENSG00000289135	ENSG00000289135	-0.150439354180686	0.49487178813647603	0.7581858595535499
1	PDControl	P	Parietal Cortex	OG	og	ENSG00000126070	AGO3	-0.05487502356123475	0.4949974816489596	0.7582612389263275
1	PDControl	P	Parietal Cortex	OG	og	ENSG00000153015	CWC27	0.06068068561292428	0.49516469938402596	0.7582826746668135
1	PDControl	P	Parietal Cortex	OG	og	ENSG00000254579	ENSG00000254579	0.1431884657849709	0.49518578265933977	0.7582826746668135
1	PDControl	P	Parietal Cortex	OG	og	ENSG00000220205	VAMP2	0.09412607359446312	0.49519441985162704	0.7582826746668135
1	PDControl	P	Parietal Cortex	OG	og	ENSG00000188033	ZNF490	-0.05555901456770407	0.4952774097425845	0.7582826746668135
1	PDControl	P	Parietal Cortex	OG	og	ENSG00000188266	HYKK	-0.10655797586454208	0.49528603620774214	0.7582826746668135
1	PDControl	P	Parietal Cortex	OG	og	ENSG00000136982	DSCC1	-0.11648559578983475	0.4953256924120023	0.7582826746668135
1	PDControl	P	Parietal Cortex	OG	og	ENSG00000167595	PROSER3	-0.060714838068220534	0.4953513581341086	0.7582826746668135
1	PDControl	P	Parietal Cortex	OG	og	ENSG00000198189	HSD17B11	0.058379859804516876	0.4955246090136002	0.758423852984664
1	PDControl	P	Parietal Cortex	OG	og	ENSG00000171311	EXOSC1	0.06241712711337133	0.49566381579721996	0.7585846859871842
1	PDControl	P	Parietal Cortex	OG	og	ENSG00000122584	NXPH1	0.1818128933642882	0.49579787889084237	0.7586827732695948
1	PDControl	P	Parietal Cortex	OG	og	ENSG00000234456	MAGI2-AS3	-0.09313093058684174	0.4958775968599277	0.7587130260487859
1	PDControl	P	Parietal Cortex	OG	og	ENSG00000205464	ENSG00000205464	-0.10326147621341253	0.495892741500886	0.7587130260487859
1	PDControl	P	Parietal Cortex	OG	og	ENSG00000211459	ENSG00000211459	0.16537551753254398	0.4959679420937888	0.7587130260487859
1	PDControl	P	Parietal Cortex	OG	og	ENSG00000157570	TSPAN18	-0.155283614633432	0.49600189128413463	0.7587130260487859
1	PDControl	P	Parietal Cortex	OG	og	ENSG00000070961	ATP2B1	-0.08023166949204263	0.4960136773773558	0.7587130260487859
1	PDControl	P	Parietal Cortex	OG	og	ENSG00000022355	GABRA1	0.13911760178114996	0.49604506645885516	0.7587257522462372
1	PDControl	P	Parietal Cortex	OG	og	ENSG00000119559	C19orf25	-0.06457999442219187	0.49608476818064473	0.7587498772119736
1	PDControl	P	Parietal Cortex	OG	og	ENSG00000143742	SRP9	-0.07992435599715098	0.49616134934931777	0.7588493030534834
1	PDControl	P	Parietal Cortex	OG	og	ENSG00000165757	JCAD	0.14705822501983068	0.4964592673440342	0.7590343527745168
1	PDControl	P	Parietal Cortex	OG	og	ENSG00000243620	ENSG00000243620	-0.20341478241191413	0.496477569360237	0.7590343527745168
1	PDControl	P	Parietal Cortex	OG	og	ENSG00000074047	GLI2	0.124350563213385	0.496487639765129	0.7590343527745168
1	PDControl	P	Parietal Cortex	OG	og	ENSG00000177034	MTX3	-0.0664488471346889	0.496731952641022	0.7593070829608406
1	PDControl	P	Parietal Cortex	OG	og	ENSG00000251429	AIDAP2	-0.1898395314357897	0.4967757053132261	0.7593283599748302
1	PDControl	P	Parietal Cortex	OG	og	ENSG00000119640	ACYP1	0.09589616626325093	0.49685400621055864	0.7593747291267001
1	PDControl	P	Parietal Cortex	OG	og	ENSG00000237654	LOC101929653	0.09751991387708014	0.4968736970780936	0.7593747291267001
1	PDControl	P	Parietal Cortex	OG	og	ENSG00000247131	LOC101928002	0.14786768906851888	0.4968799697954839	0.7593747291267001
1	PDControl	P	Parietal Cortex	OG	og	ENSG00000110881	ASIC1	0.0840732168156002	0.4968851823352378	0.7593747291267001
1	PDControl	P	Parietal Cortex	OG	og	ENSG00000145428	RNF175	0.12040748753901376	0.49699247109881595	0.7594235877572009
1	PDControl	P	Parietal Cortex	OG	og	ENSG00000175224	ATG13	-0.07868680288941476	0.4970962062224594	0.7594235877572009
1	PDControl	P	Parietal Cortex	OG	og	ENSG00000136052	SLC41A2	0.08767676364945842	0.4970964548699308	0.7594235877572009
1	PDControl	P	Parietal Cortex	OG	og	ENSG00000109680	TBC1D19	-0.052630577905554254	0.49713917632988436	0.7594235877572009
1	PDControl	P	Parietal Cortex	OG	og	ENSG00000162944	RFTN2	0.10918279596247515	0.4972239868177303	0.759535445834181
1	PDControl	P	Parietal Cortex	OG	og	ENSG00000052723	SIKE1	0.06633038728849883	0.4972720325969423	0.7595386458277944
1	PDControl	P	Parietal Cortex	OG	og	ENSG00000141252	VPS53	-0.04440025704288164	0.4972991729384487	0.7595441136171843
1	PDControl	P	Parietal Cortex	OG	og	ENSG00000127824	TUBA4A	-0.16501320878217496	0.49738863127664845	0.7596099619168476
1	PDControl	P	Parietal Cortex	OG	og	ENSG00000104872	PIH1D1	0.07985273875364163	0.49756172410688904	0.7597327292119094
1	PDControl	P	Parietal Cortex	OG	og	ENSG00000185523	SPATA45	0.110056582386723	0.497603820381736	0.7597616168994852
1	PDControl	P	Parietal Cortex	OG	og	ENSG00000260086	ENSG00000260086	0.1476637529321141	0.49763815184909665	0.7597786468265441
1	PDControl	P	Parietal Cortex	OG	og	ENSG00000135932	CAB39	-0.04909467035316428	0.49773446223770657	0.759880557873543
1	PDControl	P	Parietal Cortex	OG	og	ENSG00000134982	APC	-0.06292913006259937	0.49785278447104775	0.7599601704688588
1	PDControl	P	Parietal Cortex	OG	og	ENSG00000146267	FAXC	-0.08316438346432431	0.49790773725720106	0.7599601704688588
1	PDControl	P	Parietal Cortex	OG	og	ENSG00000099940	SNAP29	-0.04820547817336429	0.4979654594639027	0.7599951925859098
1	PDControl	P	Parietal Cortex	OG	og	ENSG00000014216	CAPN1	-0.09558385684517745	0.49806286704865843	0.760040296116006
1	PDControl	P	Parietal Cortex	OG	og	ENSG00000260455	ENSG00000260455	0.16904772285673828	0.49806850001375247	0.760040296116006
1	PDControl	P	Parietal Cortex	OG	og	ENSG00000135577	NMBR	0.1182767630436703	0.49820331717955957	0.7600677945315724
1	PDControl	P	Parietal Cortex	OG	og	ENSG00000186187	ZNRF1	-0.045506160119372474	0.49821011580359953	0.7600677945315724
1	PDControl	P	Parietal Cortex	OG	og	ENSG00000106733	NMRK1	-0.07716232237420861	0.49831968698710827	0.7601093110403814
1	PDControl	P	Parietal Cortex	OG	og	ENSG00000258667	HIF1A-AS3	-0.1765158217527858	0.49832427285214553	0.7601093110403814
1	PDControl	P	Parietal Cortex	OG	og	ENSG00000196814	MVB12B	0.13328800015357345	0.49834167441693555	0.7601093110403814
1	PDControl	P	Parietal Cortex	OG	og	ENSG00000104643	MTMR9	0.06354255131558872	0.49850455366591095	0.7602178545469631
1	PDControl	P	Parietal Cortex	OG	og	ENSG00000170915	PAQR8	0.12158727928469037	0.4986054682570218	0.7602994093359369
1	PDControl	P	Parietal Cortex	OG	og	ENSG00000115271	GCA	0.10806856548284394	0.4987646143849077	0.7604713338377389
1	PDControl	P	Parietal Cortex	OG	og	ENSG00000104044	OCA2	0.1481813964995129	0.4990430459952161	0.7607366336144987
1	PDControl	P	Parietal Cortex	OG	og	ENSG00000102038	SMARCA1	0.06784896199549006	0.4990592961555448	0.760743716786107
1	PDControl	P	Parietal Cortex	OG	og	ENSG00000121579	NAA50	-0.0651939288097374	0.4991094587860496	0.7607647917558391
1	PDControl	P	Parietal Cortex	OG	og	ENSG00000196967	ZNF585A	0.07640715360423966	0.4991241722914004	0.7607647917558391
1	PDControl	P	Parietal Cortex	OG	og	ENSG00000272106	ENSG00000272106	-0.11070833434652727	0.4992320908692842	0.7608338073274433
1	PDControl	P	Parietal Cortex	OG	og	ENSG00000135919	SERPINE2	-0.09498676917921944	0.49929236546711653	0.760879522806544
1	PDControl	P	Parietal Cortex	OG	og	ENSG00000151812	SLC35F4	0.10753138115387939	0.4992967683779267	0.760879522806544
1	PDControl	P	Parietal Cortex	OG	og	ENSG00000185000	DGAT1	0.10964640741419296	0.49940371174766085	0.760879522806544
1	PDControl	P	Parietal Cortex	OG	og	ENSG00000279416	ENSG00000279416	-0.12202590557683624	0.4995669903527059	0.7609879826420786
1	PDControl	P	Parietal Cortex	OG	og	ENSG00000102109	PCSK1N	-0.14889160454174533	0.4995796635854268	0.7609879826420786
1	PDControl	P	Parietal Cortex	OG	og	ENSG00000154118	JPH3	0.11475936225185457	0.4996591427112307	0.7610564564572867
1	PDControl	P	Parietal Cortex	OG	og	ENSG00000227973	ENSG00000227973	-0.1225544602186357	0.49971862209386886	0.7610632647605277
1	PDControl	P	Parietal Cortex	OG	og	ENSG00000129422	MTUS1	0.13056219059534868	0.49972872686452463	0.7610632647605277
1	PDControl	P	Parietal Cortex	OG	og	ENSG00000120738	EGR1	-0.29812810296079495	0.499786413935401	0.7611003206768517
1	PDControl	P	Parietal Cortex	OG	og	ENSG00000224822	ENSG00000224822	0.13271005640885664	0.49983600289543173	0.7611136496534061
1	PDControl	P	Parietal Cortex	OG	og	ENSG00000257060	ENSG00000257060	0.11961557655823363	0.4999186676983761	0.7612091023850048
1	PDControl	P	Parietal Cortex	OG	og	ENSG00000115524	SF3B1	-0.0695021345569673	0.4999532157446296	0.7612091023850048
1	PDControl	P	Parietal Cortex	OG	og	ENSG00000139974	SLC38A6	-0.06198998019464774	0.5000133466274851	0.7612091023850048
1	PDControl	P	Parietal Cortex	OG	og	ENSG00000061273	HDAC7	-0.051539414713866805	0.5000684789910894	0.7612391098709943
1	PDControl	P	Parietal Cortex	OG	og	ENSG00000160993	ALKBH4	-0.06774017783150788	0.5000882307458423	0.7612391098709943
1	PDControl	P	Parietal Cortex	OG	og	ENSG00000289611	ENSG00000289611	0.09333125195876324	0.5001752712465131	0.7612943065002703
1	PDControl	P	Parietal Cortex	OG	og	ENSG00000103966	EHD4	-0.0961053852689222	0.5002295670808243	0.761341597348545
1	PDControl	P	Parietal Cortex	OG	og	ENSG00000137672	TRPC6	0.1487250084410352	0.5003585106658179	0.7614671382953038
1	PDControl	P	Parietal Cortex	OG	og	ENSG00000137103	TMEM8B	-0.0526305789831536	0.5005684977006496	0.7616896249834275
1	PDControl	P	Parietal Cortex	OG	og	ENSG00000178498	DTX3	0.06997073957100763	0.5006299328516031	0.7616896249834275
1	PDControl	P	Parietal Cortex	OG	og	ENSG00000119638	NEK9	-0.054029593897956474	0.5006325045402126	0.7616896249834275
1	PDControl	P	Parietal Cortex	OG	og	ENSG00000166595	CIAO2B	-0.09570085113359394	0.5008323091615146	0.7618644947983431
1	PDControl	P	Parietal Cortex	OG	og	ENSG00000103064	SLC7A6	-0.04986302197511172	0.5009841505918079	0.7619417240111703
1	PDControl	P	Parietal Cortex	OG	og	ENSG00000007402	CACNA2D2	0.11899351621652365	0.5010631191045172	0.7619661555631078
1	PDControl	P	Parietal Cortex	OG	og	ENSG00000114686	MRPL3	-0.06544962331147364	0.501076704040003	0.7619661555631078
1	PDControl	P	Parietal Cortex	OG	og	ENSG00000203734	ECT2L	0.08229530844310107	0.5010858522195325	0.7619661555631078
1	PDControl	P	Parietal Cortex	OG	og	ENSG00000130772	MED18	0.1177127515437073	0.5011957498964049	0.762016552967793
1	PDControl	P	Parietal Cortex	OG	og	ENSG00000183654	MARCHF11	0.12807954731769877	0.5011960735883254	0.762016552967793
1	PDControl	P	Parietal Cortex	OG	og	ENSG00000258077	ENSG00000258077	0.13060731930912084	0.5012189787398733	0.7620337058848113
1	PDControl	P	Parietal Cortex	OG	og	ENSG00000072832	CRMP1	-0.1024151092608383	0.5012581242759961	0.7620402060442569
1	PDControl	P	Parietal Cortex	OG	og	ENSG00000046651	OFD1	-0.06179688649714432	0.5013428973324426	0.762106403918958
1	PDControl	P	Parietal Cortex	OG	og	ENSG00000196642	RABL6	-0.05499028731282607	0.5013658031146464	0.762106403918958
1	PDControl	P	Parietal Cortex	OG	og	ENSG00000136731	UGGT1	-0.04523616525730034	0.5015224807417531	0.7622299965206221
1	PDControl	P	Parietal Cortex	OG	og	ENSG00000280214	ENSG00000280214	0.09151555061402294	0.50165086334554565	0.7622553514869734
1	PDControl	P	Parietal Cortex	OG	og	ENSG00000197841	ZNF181	0.07725629547540125	0.5016604805530369	0.7622553514869734
1	PDControl	P	Parietal Cortex	OG	og	ENSG00000286863	ENSG00000286863	0.08953114053473055	0.5017678690642831	0.7622848630222098
1	PDControl	P	Parietal Cortex	OG	og	ENSG00000198142	SOWAHC	0.1389836776952973	0.5018554475740185	0.7623914728424311
1	PDControl	P	Parietal Cortex	OG	og	ENSG00000177994	C2orf73	0.10538111138532846	0.5021303712610006	0.7626588502314945
1	PDControl	P	Parietal Cortex	OG	og	ENSG00000183506	PI4KAP2	0.06344682884347863	0.5021759693915768	0.7626936359428192
1	PDControl	P	Parietal Cortex	OG	og	ENSG00000082068	WDR70	-0.04631507621087838	0.5023118081162621	0.7627930524149413
1	PDControl	P	Parietal Cortex	OG	og	ENSG00000164751	PEX2	0.06669389306749629	0.502458795924446	0.7629035081270441
1	PDControl	P	Parietal Cortex	OG	og	ENSG00000234423	LINC01250	0.1240803689575074	0.5026242165339689	0.7629635702360289
1	PDControl	P	Parietal Cortex	OG	og	ENSG00000181191	PJA1	-0.10045884471714506	0.5026497287706646	0.7629635702360289
1	PDControl	P	Parietal Cortex	OG	og	ENSG00000048392	RRM2B	0.052272368959421556	0.5026576727063095	0.7629635702360289
1	PDControl	P	Parietal Cortex	OG	og	ENSG00000288839	ENSG00000288839	0.08095568625019123	0.5027013312278142	0.7629635702360289
1	PDControl	P	Parietal Cortex	OG	og	ENSG00000149557	FEZ1	-0.09659955821500699	0.5028144355784107	0.7630875861254828
1	PDControl	P	Parietal Cortex	OG	og	ENSG00000140995	DEF8	-0.06718074136170138	0.5028215077867598	0.7630875861254828
1	PDControl	P	Parietal Cortex	OG	og	ENSG00000198835	GJC2	-0.11619967325705138	0.5028316652919721	0.7630875861254828
1	PDControl	P	Parietal Cortex	OG	og	ENSG00000188315	C3orf62	0.07752333551916513	0.5028689445039902	0.7631264957785775
1	PDControl	P	Parietal Cortex	OG	og	ENSG00000166797	CIAO2A	-0.051145749225274706	0.5029508965626539	0.7631802001931248
1	PDControl	P	Parietal Cortex	OG	og	ENSG00000009694	TENM1	0.11782568221700984	0.5030618323620831	0.7632303249012792
1	PDControl	P	Parietal Cortex	OG	og	ENSG00000109107	ALDOC	-0.12282534733137096	0.5030770619771492	0.7632303249012792
1	PDControl	P	Parietal Cortex	OG	og	ENSG00000106351	AGFG2	0.0596449284723608	0.5031218937610602	0.7632806774700652
1	PDControl	P	Parietal Cortex	OG	og	ENSG00000259678	ENSG00000259678	0.16655790986726338	0.5031769351925545	0.7633031815661955
1	PDControl	P	Parietal Cortex	OG	og	ENSG00000225885	ENSG00000225885	0.12017442070542472	0.5032298441188021	0.763320804457748
1	PDControl	P	Parietal Cortex	OG	og	ENSG00000162981	LRATD1	0.11084152715201245	0.503347787109989	0.7634820412909328
1	PDControl	P	Parietal Cortex	OG	og	ENSG00000226828	LINC02774	0.10688735644126002	0.5034997462151166	0.7635358837371744
1	PDControl	P	Parietal Cortex	OG	og	ENSG00000245680	ZNF585B	-0.060231342754820005	0.5035217573784884	0.7635380304826677
1	PDControl	P	Parietal Cortex	OG	og	ENSG00000125459	MSTO1	-0.05650067544613879	0.5035331857907338	0.7635380304826677
1	PDControl	P	Parietal Cortex	OG	og	ENSG00000187715	KBTBD12	0.10986857299622077	0.5036513938083893	0.7636068875045514
1	PDControl	P	Parietal Cortex	OG	og	ENSG00000198586	TLK1	-0.05217272728795841	0.5040400446142582	0.7638822371673276
1	PDControl	P	Parietal Cortex	OG	og	ENSG00000152620	NADK2	-0.05958796726471238	0.5040567776889	0.7638822371673276
1	PDControl	P	Parietal Cortex	OG	og	ENSG00000124535	WRNIP1	0.047119685204592976	0.5041451620991095	0.7639307172081009
1	PDControl	P	Parietal Cortex	OG	og	ENSG00000287117	ENSG00000287117	-0.0801595029435731	0.504191243782043	0.7639307172081009
1	PDControl	P	Parietal Cortex	OG	og	ENSG00000132541	RIDA	0.06972713589424329	0.5042445762442267	0.7639560768169533
1	PDControl	P	Parietal Cortex	OG	og	ENSG00000282840	ENSG00000282840	0.12674639645525898	0.5042778966204065	0.7639560768169533
1	PDControl	P	Parietal Cortex	OG	og	ENSG00000213918	DNASE1	0.051351198100760165	0.5042932773899385	0.7639617246796625
1	PDControl	P	Parietal Cortex	OG	og	ENSG00000236581	STARD13-AS	-0.10984117537473326	0.5043466193709407	0.7639680457168969
1	PDControl	P	Parietal Cortex	OG	og	ENSG00000134265	NAPG	-0.05910217658497707	0.5043886541197737	0.7639680457168969
1	PDControl	P	Parietal Cortex	OG	og	ENSG00000290046	ENSG00000290046	0.0950853613727265	0.5046943814740033	0.7642691445423645
1	PDControl	P	Parietal Cortex	OG	og	ENSG00000105393	BABAM1	-0.0900578646162471	0.50514142280954	0.7646282051352109
1	PDControl	P	Parietal Cortex	OG	og	ENSG00000255250	ENSG00000255250	0.14394520739920003	0.5051531079868692	0.7646282389288928
1	PDControl	P	Parietal Cortex	OG	og	ENSG00000236810	ELOA-AS1	0.05667595211127896	0.5051876344649182	0.7646591060313199
1	PDControl	P	Parietal Cortex	OG	og	ENSG00000141376	BCAS3	0.07600699110461129	0.5052201536883008	0.7646591060313199
1	PDControl	P	Parietal Cortex	OG	og	ENSG00000127952	STYXL1	-0.06656902085419425	0.5052834467547173	0.7646953910505011
1	PDControl	P	Parietal Cortex	OG	og	ENSG00000233862	ENSG00000233862	0.0979024220706477	0.50535611233843	0.764741299995841
1	PDControl	P	Parietal Cortex	OG	og	ENSG00000181035	SLC25A42	0.05003319791281591	0.5053923593295875	0.7647608472973983
1	PDControl	P	Parietal Cortex	OG	og	ENSG00000129682	FGF13	0.11585686756512592	0.5054630612068218	0.7648155771533514
1	PDControl	P	Parietal Cortex	OG	og	ENSG00000155100	OTUD6B	0.05415467532892393	0.5055696877782336	0.764857230688143
1	PDControl	P	Parietal Cortex	OG	og	ENSG00000076826	CAMSAP3	-0.12431233082462767	0.5055926805260718	0.764857230688143
1	PDControl	P	Parietal Cortex	OG	og	ENSG00000204740	MALRD1	0.14726686729803706	0.505596050450157	0.764857230688143
1	PDControl	P	Parietal Cortex	OG	og	ENSG00000101938	CHRDL1	-0.09668288779421474	0.5056149921119972	0.7648682364118843
1	PDControl	P	Parietal Cortex	OG	og	ENSG00000075188	NUP37	0.07833596482948169	0.5059092497674698	0.7650838790368399
1	PDControl	P	Parietal Cortex	OG	og	ENSG00000283453	PRIM2BP	-0.1173613108840022	0.5060002905640819	0.7651608488772078
1	PDControl	P	Parietal Cortex	OG	og	ENSG00000248677	LINC02102	-0.09530722415256299	0.5060670972277472	0.7652343326648139
1	PDControl	P	Parietal Cortex	OG	og	ENSG00000163166	IWS1	0.07593442079363655	0.5060803690957509	0.7652367516556696
1	PDControl	P	Parietal Cortex	OG	og	ENSG00000164117	FBXO8	0.07572914488511984	0.5061764680092564	0.7653291072427956
1	PDControl	P	Parietal Cortex	OG	og	ENSG00000227088	ENSG00000227088	-0.18141511684588885	0.5062426836547289	0.7653970338438634
1	PDControl	P	Parietal Cortex	OG	og	ENSG00000127948	POR	0.05763237753912076	0.5063701673570593	0.7653970338438634
1	PDControl	P	Parietal Cortex	OG	og	ENSG00000253366	ENSG00000253366	-0.17468334244586914	0.506516921399403	0.7655084343906468
1	PDControl	P	Parietal Cortex	OG	og	ENSG00000227868	TEX46	0.11856833876072637	0.506611576348287	0.7655498313563429
1	PDControl	P	Parietal Cortex	OG	og	ENSG00000050748	MAPK9	-0.04473136157433366	0.5066782171933462	0.7655498313563429
1	PDControl	P	Parietal Cortex	OG	og	ENSG00000075391	RASAL2	-0.06390752983302583	0.5067304388125281	0.7655664085490992
1	PDControl	P	Parietal Cortex	OG	og	ENSG00000143190	POU2F1	-0.06924646709709048	0.5067685087496012	0.7655709987126735
1	PDControl	P	Parietal Cortex	OG	og	ENSG00000176840	MIR7-3HG	-0.17942051620923394	0.5070847400308058	0.765818176116458
1	PDControl	P	Parietal Cortex	OG	og	ENSG00000171587	DSCAM	0.14170765813920028	0.5070900233048791	0.765818176116458
1	PDControl	P	Parietal Cortex	OG	og	ENSG00000102312	PORCN	-0.08703703888016057	0.5072595784464289	0.7660077519864643
1	PDControl	P	Parietal Cortex	OG	og	ENSG00000143603	KCNN3	0.07551108117982164	0.5072740633521958	0.7660077519864643
1	PDControl	P	Parietal Cortex	OG	og	ENSG00000145860	RNF145	-0.04248287881826318	0.5072796108661601	0.7660077519864643
1	PDControl	P	Parietal Cortex	OG	og	ENSG00000153029	MR1	0.11453031096836175	0.507387971171418	0.7660991475590219
1	PDControl	P	Parietal Cortex	OG	og	ENSG00000170382	LRRN2	0.11454687559308763	0.5074236159596235	0.7661193304453602
1	PDControl	P	Parietal Cortex	OG	og	ENSG00000204406	MBD5	-0.06234144881467252	0.5075884665000054	0.7662648971790782
1	PDControl	P	Parietal Cortex	OG	og	ENSG00000116521	SCAMP3	0.061779829446753975	0.5078374119651511	0.7663911001967468
1	PDControl	P	Parietal Cortex	OG	og	ENSG00000172985	SH3RF3	-0.09813284132801581	0.5080186447805346	0.7665905954652622
1	PDControl	P	Parietal Cortex	OG	og	ENSG00000267179	ENSG00000267179	0.07762712207017675	0.5080267566494602	0.7665905954652622
1	PDControl	P	Parietal Cortex	OG	og	ENSG00000163516	ANKZF1	-0.07861108675723383	0.5080774565453792	0.7665905954652622
1	PDControl	P	Parietal Cortex	OG	og	ENSG00000280987	MATR3	0.06798150224916144	0.5080915662291703	0.7665905954652622
1	PDControl	P	Parietal Cortex	OG	og	ENSG00000172987	HPSE2	-0.15720677533865013	0.5080982250933864	0.7665905954652622
1	PDControl	P	Parietal Cortex	OG	og	ENSG00000125247	TMTC4	-0.11236321095370538	0.5081381554243147	0.7666155561435359
1	PDControl	P	Parietal Cortex	OG	og	ENSG00000110002	VWA5A	-0.12046022951834745	0.5081866303718098	0.7666497141545074
1	PDControl	P	Parietal Cortex	OG	og	ENSG00000075151	EIF4G3	-0.04944467928352836	0.5081997212851583	0.7666497141545074
1	PDControl	P	Parietal Cortex	OG	og	ENSG00000114019	AMOTL2	-0.08787380679859602	0.5082209104780435	0.7666497141545074
1	PDControl	P	Parietal Cortex	OG	og	ENSG00000180539	LINC02908	-0.1541382981136824	0.5082397810595272	0.7666497141545074
1	PDControl	P	Parietal Cortex	OG	og	ENSG00000079385	CEACAM1	0.08589085393601814	0.5082889551848633	0.7666709824309338
1	PDControl	P	Parietal Cortex	OG	og	ENSG00000288800	ENSG00000288800	0.11031706348462178	0.5084015690335504	0.7667659366783666
1	PDControl	P	Parietal Cortex	OG	og	ENSG00000196943	NOP9	-0.07227916193637896	0.5084811547611581	0.7668683257182095
1	PDControl	P	Parietal Cortex	OG	og	ENSG00000286231	ENSG00000286231	-0.1169784824456791	0.5085301410589269	0.7668811978682596
1	PDControl	P	Parietal Cortex	OG	og	ENSG00000109103	UNC119	0.14495304994014413	0.5086106189240813	0.7669360020487292
1	PDControl	P	Parietal Cortex	OG	og	ENSG00000182749	PAQR7	-0.056701035334660865	0.508745459601308	0.767041805942796
1	PDControl	P	Parietal Cortex	OG	og	ENSG00000183576	SETD3	-0.04839406369022292	0.508773342634528	0.7670619550755959
1	PDControl	P	Parietal Cortex	OG	og	ENSG00000001460	STPG1	0.0635566431264003	0.5089187645501217	0.7671753494440351
1	PDControl	P	Parietal Cortex	OG	og	ENSG00000178385	PLEKHM3	0.06511692001936975	0.5089602071841026	0.7671823527459085
1	PDControl	P	Parietal Cortex	OG	og	ENSG00000265118	ENSG00000265118	-0.16415939773683164	0.5091863642773369	0.7674122293817388
1	PDControl	P	Parietal Cortex	OG	og	ENSG00000256069	ENSG00000256069	0.12208295001580105	0.5092242064597314	0.7674199069176019
1	PDControl	P	Parietal Cortex	OG	og	ENSG00000172638	EFEMP2	0.13308570400243236	0.5092448719581805	0.7674199069176019
1	PDControl	P	Parietal Cortex	OG	og	ENSG00000103316	CRYM	0.13493631171490073	0.5093446435164448	0.7675526174224622
1	PDControl	P	Parietal Cortex	OG	og	ENSG00000170619	COMMD5	0.07389127948190621	0.5093697762841781	0.7675586379440708
1	PDControl	P	Parietal Cortex	OG	og	ENSG00000196705	ZNF431	-0.06483628305270361	0.5093884418100554	0.7675586379440708
1	PDControl	P	Parietal Cortex	OG	og	ENSG00000159267	HLCS	-0.0659203426615278	0.5093954689060038	0.7675586379440708
1	PDControl	P	Parietal Cortex	OG	og	ENSG00000231154	ENSG00000231154	0.13157531455492832	0.5095506880157333	0.7677043009766631
1	PDControl	P	Parietal Cortex	OG	og	ENSG00000168546	GFRA2	0.13984046472007217	0.5096256269612456	0.7677995617521423
1	PDControl	P	Parietal Cortex	OG	og	ENSG00000074211	PPP2R2C	0.08069627573030136	0.5097487970280493	0.7678132183464654
1	PDControl	P	Parietal Cortex	OG	og	ENSG00000139926	FRMD6	-0.08831850246201345	0.5098589903802292	0.7678688153155887
1	PDControl	P	Parietal Cortex	OG	og	ENSG00000171798	KNDC1	0.11932325484129125	0.5101095071939211	0.7680167505141959
1	PDControl	P	Parietal Cortex	OG	og	ENSG00000247675	LRP4-AS1	0.1328570928955617	0.5101866584920811	0.7680775879143067
1	PDControl	P	Parietal Cortex	OG	og	ENSG00000109220	CHIC2	-0.06727063380371323	0.5101920661886288	0.7680775879143067
1	PDControl	P	Parietal Cortex	OG	og	ENSG00000134207	SYT6	-0.16532706219266524	0.5103293251156876	0.7681889352047939
1	PDControl	P	Parietal Cortex	OG	og	ENSG00000182985	CADM1	0.0911930249226458	0.5104502188307155	0.7682458529424615
1	PDControl	P	Parietal Cortex	OG	og	ENSG00000289127	LOC124905177	0.10844781771529366	0.5107513351995443	0.7683654953422975
1	PDControl	P	Parietal Cortex	OG	og	ENSG00000058335	RASGRF1	0.19501547310135514	0.5110029537681338	0.7686205669578685
1	PDControl	P	Parietal Cortex	OG	og	ENSG00000133104	SPART	-0.053609209152848614	0.5111187372332433	0.7686801248898979
1	PDControl	P	Parietal Cortex	OG	og	ENSG00000218052	ADAMTS7P4	0.24980852188048908	0.5112535935361572	0.7686801248898979
1	PDControl	P	Parietal Cortex	OG	og	ENSG00000175581	MRPL48	0.06486982803072117	0.5113974530070471	0.7688076125388686
1	PDControl	P	Parietal Cortex	OG	og	ENSG00000105221	AKT2	0.04827200794164188	0.5114261203975661	0.7688076125388686
1	PDControl	P	Parietal Cortex	OG	og	ENSG00000160193	WDR4	-0.05410226698243781	0.5114733358007115	0.7688255451710578
1	PDControl	P	Parietal Cortex	OG	og	ENSG00000231728	ENSG00000231728	0.1436385439065202	0.5115814865906942	0.7688909892568374
1	PDControl	P	Parietal Cortex	OG	og	ENSG00000287275	ENSG00000287275	-0.112153495261059	0.5117057154803326	0.7689543048639884
1	PDControl	P	Parietal Cortex	OG	og	ENSG00000271850	LINC02343	0.24863584257764826	0.5117569352465174	0.7689607726369849
1	PDControl	P	Parietal Cortex	OG	og	ENSG00000117859	OSBPL9	-0.0794748575504105	0.5119732944789339	0.7691624730019795
1	PDControl	P	Parietal Cortex	OG	og	ENSG00000267412	ENSG00000267412	0.08239266529463496	0.5119865298116109	0.7691647314614807
1	PDControl	P	Parietal Cortex	OG	og	ENSG00000204580	DDR1	-0.07669828206338503	0.5121353633809452	0.7693200538323762
1	PDControl	P	Parietal Cortex	OG	og	ENSG00000189077	TMEM120A	0.07445078893552948	0.5121426898940514	0.7693200538323762
1	PDControl	P	Parietal Cortex	OG	og	ENSG00000198932	GPRASP1	-0.06979821718902368	0.5121720594503092	0.7693200538323762
1	PDControl	P	Parietal Cortex	OG	og	ENSG00000221890	NPTXR	-0.07449279910771667	0.5122899469518063	0.7693857559940064
1	PDControl	P	Parietal Cortex	OG	og	ENSG00000178965	ERICH3	0.12853295576137036	0.5123098569559139	0.76938601607803625
1	PDControl	P	Parietal Cortex	OG	og	ENSG00000159079	CFAP298	-0.060806485394138576	0.5126944928820193	0.7697719747231775
1	PDControl	P	Parietal Cortex	OG	og	ENSG00000107890	ANKRD26	0.06856164005738385	0.5127391073492734	0.7698014247715883
1	PDControl	P	Parietal Cortex	OG	og	ENSG00000069424	KCNAB2	0.06380344066213617	0.5127808919057952	0.7698288997993094
1	PDControl	P	Parietal Cortex	OG	og	ENSG00000288061	ENSG00000288061	-0.08214705013147094	0.5129158203751818	0.7699027552068233
1	PDControl	P	Parietal Cortex	OG	og	ENSG00000112293	GPLD1	0.08719640223180303	0.5131937027536287	0.7700783306912329
1	PDControl	P	Parietal Cortex	OG	og	ENSG00000264364	DYNLL2	-0.07508240681229772	0.5133424644170094	0.7701562326929652
1	PDControl	P	Parietal Cortex	OG	og	ENSG00000232611	ENSG00000232611	-0.055931740772310334	0.5133648261115732	0.7701562326929652
1	PDControl	P	Parietal Cortex	OG	og	ENSG00000171724	VAT1L	0.08914444241436392	0.5136210003206205	0.770349249680184
1	PDControl	P	Parietal Cortex	OG	og	ENSG00000173988	LRRC63	0.16541286863970495	0.5137043420195778	0.770438998196128
1	PDControl	P	Parietal Cortex	OG	og	ENSG00000176171	BNIP3	-0.07456081781710377	0.5137761883815495	0.7704621664086002
1	PDControl	P	Parietal Cortex	OG	og	ENSG00000237813	ENSG00000237813	0.13311372300628088	0.5137878489443135	0.7704621664086002
1	PDControl	P	Parietal Cortex	OG	og	ENSG00000196459	TRAPPC2	0.04613891746093124	0.5137965343875308	0.7704621664086002
1	PDControl	P	Parietal Cortex	OG	og	ENSG00000105397	TYK2	-0.04416645791752405	0.5138219967508251	0.7704621664086002
1	PDControl	P	Parietal Cortex	OG	og	ENSG00000249061	ENSG00000249061	-0.19800879218462186	0.5138255563808244	0.7704621664086002
1	PDControl	P	Parietal Cortex	OG	og	ENSG00000105698	USF2	-0.06194416500064159	0.5138799608636522	0.770490877605587
1	PDControl	P	Parietal Cortex	OG	og	ENSG00000114423	CBLB	-0.06856630148647369	0.5139473658468652	0.7705488894368145
1	PDControl	P	Parietal Cortex	OG	og	ENSG00000141198	TOM1L1	0.10198331169876074	0.5139774177325138	0.7705488894368145
1	PDControl	P	Parietal Cortex	OG	og	ENSG00000162688	AGL	-0.056505105877239004	0.5140348364089296	0.7705821079664753
1	PDControl	P	Parietal Cortex	OG	og	ENSG00000142303	ADAMTS10	0.11718001050550342	0.5141010872762146	0.7706126856928376
1	PDControl	P	Parietal Cortex	OG	og	ENSG00000256235	SMIM3	-0.1522932566661448	0.5141297879298017	0.7706187248849046
1	PDControl	P	Parietal Cortex	OG	og	ENSG00000105855	ITGB8	-0.09653754024656358	0.5142259105274801	0.7706218551726278
1	PDControl	P	Parietal Cortex	OG	og	ENSG00000223797	ENTPD3-AS1	-0.09994667437898919	0.5142859882545875	0.7706773726321039
1	PDControl	P	Parietal Cortex	OG	og	ENSG00000116544	DLGAP3	0.1060903793054746	0.5142864668423994	0.7706773726321039
1	PDControl	P	Parietal Cortex	OG	og	ENSG00000189079	ARID2	-0.055661364023980475	0.5144318581272094	0.7708086146042964
1	PDControl	P	Parietal Cortex	OG	og	ENSG00000122696	SLC25A51	-0.10470184194859278	0.5144681038705146	0.7708086146042964
1	PDControl	P	Parietal Cortex	OG	og	ENSG00000205116	TMEM88B	-0.12033453073372513	0.5144884411200873	0.7708214696010888
1	PDControl	P	Parietal Cortex	OG	og	ENSG00000101901	ALG13	-0.0699659329728517	0.514646093551322	0.7709089618924224
1	PDControl	P	Parietal Cortex	OG	og	ENSG00000165997	ARL5B	-0.059050575338930766	0.5147051074537239	0.7709089618924224
1	PDControl	P	Parietal Cortex	OG	og	ENSG00000134283	PPHLN1	-0.042464808397467024	0.5147087638947739	0.7709089618924224
1	PDControl	P	Parietal Cortex	OG	og	ENSG00000102760	RGCC	0.10499666165338795	0.5147526271957659	0.7709089618924224
1	PDControl	P	Parietal Cortex	OG	og	ENSG00000132330	SCLY	-0.08596857958958437	0.5147635402711697	0.7709089618924224
1	PDControl	P	Parietal Cortex	OG	og	ENSG00000168036	CTNNB1	-0.0561660427346391	0.5148368231084969	0.7709200968482267
1	PDControl	P	Parietal Cortex	OG	og	ENSG00000177103	DSCAML1	0.08198363018000876	0.5148802196542019	0.7709200968482267
1	PDControl	P	Parietal Cortex	OG	og	ENSG00000169992	NLGN2	0.058087628018312465	0.5148952761670833	0.7709200968482267
1	PDControl	P	Parietal Cortex	OG	og	ENSG00000085514	PILRA	-0.07046483822970107	0.5151632543472003	0.7711756822568915
1	PDControl	P	Parietal Cortex	OG	og	ENSG00000153902	LGI4	0.1026903443070113	0.5153547669750493	0.7713086149446687
1	PDControl	P	Parietal Cortex	OG	og	ENSG00000160310	PRMT2	-0.0692838406066123	0.5155648983760506	0.7714998243045798
1	PDControl	P	Parietal Cortex	OG	og	ENSG00000160801	PTH1R	0.17124646943363953	0.5155842258430858	0.7715111366603189
1	PDControl	P	Parietal Cortex	OG	og	ENSG00000141098	GFOD2	-0.053959634536195455	0.5159159080106779	0.7718030133370087
1	PDControl	P	Parietal Cortex	OG	og	ENSG00000148948	LRRC4C	0.14073250841831175	0.5159597442274122	0.7718030133370087
1	PDControl	P	Parietal Cortex	OG	og	ENSG00000140043	PTGR2	0.07962593238422855	0.5159794096270816	0.7718030133370087
1	PDControl	P	Parietal Cortex	OG	og	ENSG00000116668	SWT1	0.04898537401549863	0.5161181932071477	0.7718924306879966
1	PDControl	P	Parietal Cortex	OG	og	ENSG00000128881	TTBK2	0.05463895780986494	0.516144061972198	0.7718924306879966
1	PDControl	P	Parietal Cortex	OG	og	ENSG00000237489	C10orf143	-0.10059712300818813	0.5162746615467831	0.7718924306879966
1	PDControl	P	Parietal Cortex	OG	og	ENSG00000182208	MOB2	0.0775019738455498	0.5163801810897923	0.7720325888218713
1	PDControl	P	Parietal Cortex	OG	og	ENSG00000249856	ENSG00000249856	0.15306916291905814	0.5164095624655305	0.7720589100794182
1	PDControl	P	Parietal Cortex	OG	og	ENSG00000236609	ZNF853	-0.09724192474130117	0.5165416543279449	0.7721859585779458
1	PDControl	P	Parietal Cortex	OG	og	ENSG00000133773	CCDC59	0.10158257030217932	0.5165955296190516	0.772216259922601
1	PDControl	P	Parietal Cortex	OG	og	ENSG00000101846	STS	0.05911421689945939	0.5166180857362672	0.772216259922601
1	PDControl	P	Parietal Cortex	OG	og	ENSG00000120333	MRPS14	-0.06562803293595376	0.5166208168951847	0.772216259922601
1	PDControl	P	Parietal Cortex	OG	og	ENSG00000166986	MARS1	0.05068236634821943	0.5166657230192462	0.7722657759989239
1	PDControl	P	Parietal Cortex	OG	og	ENSG00000154269	ENPP3	-0.0988909137763807	0.5167183481096622	0.7722663699583494
1	PDControl	P	Parietal Cortex	OG	og	ENSG00000286020	ENSG00000286020	0.1398832079586232	0.5167357028114828	0.7722663699583494
1	PDControl	P	Parietal Cortex	OG	og	ENSG00000246203	ENSG00000246203	-0.09454877306282805	0.5169467539429831	0.7725007909846133
1	PDControl	P	Parietal Cortex	OG	og	ENSG00000099246	RAB18	-0.0512770325820453	0.5169525663560339	0.7725007909846133
1	PDControl	P	Parietal Cortex	OG	og	ENSG00000289201	ENSG00000289201	0.1014738231842216	0.5170440030072405	0.7725669913886021
1	PDControl	P	Parietal Cortex	OG	og	ENSG00000167114	SLC27A4	-0.0793881427541514	0.5170752830755216	0.7725793971856676
1	PDControl	P	Parietal Cortex	OG	og	ENSG00000204172	AGAP9	-0.10594279531929685	0.5173947661090798	0.7728621157638956
1	PDControl	P	Parietal Cortex	OG	og	ENSG00000100767	PAPLN	-0.1418139096467681	0.5176153338509619	0.7730151374871291
1	PDControl	P	Parietal Cortex	OG	og	ENSG00000260448	ENSG00000260448	0.07963314127485654	0.5176459798055332	0.7730151374871291
1	PDControl	P	Parietal Cortex	OG	og	ENSG00000127325	BEST3	-0.16739201591766406	0.5177952341946674	0.773166518908541
1	PDControl	P	Parietal Cortex	OG	og	ENSG00000271425	NBPF10	0.1300039622022784	0.5178293534390085	0.773166518908541
1	PDControl	P	Parietal Cortex	OG	og	ENSG00000168564	CDKN2AIP	0.07594087758442436	0.5179476160119979	0.773244763129661
1	PDControl	P	Parietal Cortex	OG	og	ENSG00000233690	EBAG9P1	-0.14419752743612657	0.5180318145663556	0.7733203651073556
1	PDControl	P	Parietal Cortex	OG	og	ENSG00000204147	ASAH2B	-0.1251244559429041	0.5181508636265475	0.7733924225985812
1	PDControl	P	Parietal Cortex	OG	og	ENSG00000236796	ENSG00000236796	-0.11296914662758839	0.518162687028016	0.7733924627033297
1	PDControl	P	Parietal Cortex	OG	og	ENSG00000072134	EPN2	-0.08423613005863295	0.5182447515971951	0.7734797313602956
1	PDControl	P	Parietal Cortex	OG	og	ENSG00000160271	RALGDS	-0.08770033862852955	0.5182778318754102	0.7734892591793842
1	PDControl	P	Parietal Cortex	OG	og	ENSG00000125812	GZF1	-0.0714564483124378	0.5184804236581724	0.7735913896768571
1	PDControl	P	Parietal Cortex	OG	og	ENSG00000127337	YEATS4	0.07945779567746847	0.5185046429792379	0.7735913896768571
1	PDControl	P	Parietal Cortex	OG	og	ENSG00000248152	ANK2-AS1	-0.10109553845839692	0.5186149379764027	0.7736623725464398
1	PDControl	P	Parietal Cortex	OG	og	ENSG00000116044	NFE2L2	-0.06168109118466347	0.5186881647598668	0.7737187952451964
1	PDControl	P	Parietal Cortex	OG	og	ENSG00000289107	ENSG00000289107	0.1208322597623438	0.5188599406501422	0.7738517805396963
1	PDControl	P	Parietal Cortex	OG	og	ENSG00000152556	PFKM	0.08433334165726425	0.5188969312888134	0.7738717404964944
1	PDControl	P	Parietal Cortex	OG	og	ENSG00000140284	SLC27A2	0.1362322448902239	0.5191737454996785	0.7741328295130943
1	PDControl	P	Parietal Cortex	OG	og	ENSG00000114631	PODXL2	-0.050029826614890194	0.519176277523339	0.7741328295130943
1	PDControl	P	Parietal Cortex	OG	og	ENSG00000166896	ATP23	0.07910410364097453	0.5193180598608136	0.7741546428000413
1	PDControl	P	Parietal Cortex	OG	og	ENSG00000176834	VSIG10	-0.07210104942834494	0.5196323242582392	0.7743711463868087
1	PDControl	P	Parietal Cortex	OG	og	ENSG00000123728	RAP2C	0.07207095735469116	0.5198008266051817	0.7744094440090513
1	PDControl	P	Parietal Cortex	OG	og	ENSG00000173930	SLCO4C1	0.22514792566896427	0.5199231995436306	0.7745249326760963
1	PDControl	P	Parietal Cortex	OG	og	ENSG00000148248	SURF4	-0.07588035041216257	0.5199327603733943	0.7745249326760963
1	PDControl	P	Parietal Cortex	OG	og	ENSG00000267515	HMGB3P28	-0.13992232318002693	0.5199467300633807	0.7745249326760963
1	PDControl	P	Parietal Cortex	OG	og	ENSG00000164715	LMTK2	-0.04017480024548714	0.5199728556124175	0.7745249326760963
1	PDControl	P	Parietal Cortex	OG	og	ENSG00000269069	ENSG00000269069	-0.12305082319212923	0.5200525542842823	0.7745936435722869
1	PDControl	P	Parietal Cortex	OG	og	ENSG00000148482	SLC39A12	-0.15993750505120374	0.5200948029111694	0.774597805556499
1	PDControl	P	Parietal Cortex	OG	og	ENSG00000090661	CERS4	-0.06428779886696923	0.5201049663080994	0.774597805556499
1	PDControl	P	Parietal Cortex	OG	og	ENSG00000239445	ENSG00000239445	0.12197353153734003	0.5201157967874095	0.774597805556499
1	PDControl	P	Parietal Cortex	OG	og	ENSG00000119685	TTLL5	0.08108541144179782	0.5201260073147402	0.774597805556499
1	PDControl	P	Parietal Cortex	OG	og	ENSG00000162188	GNG3	-0.15161775506458874	0.5203712931060296	0.7748183940740629
1	PDControl	P	Parietal Cortex	OG	og	ENSG00000271474	ENSG00000271474	-0.09501610747931633	0.5203984758890101	0.7748183940740629
1	PDControl	P	Parietal Cortex	OG	og	ENSG00000286107	ENSG00000286107	0.08422961188784384	0.5203989312983859	0.7748183940740629
1	PDControl	P	Parietal Cortex	OG	og	ENSG00000178722	C5orf64	-0.09208951430346879	0.5204123313326173	0.7748183940740629
1	PDControl	P	Parietal Cortex	OG	og	ENSG00000101695	RNF125	-0.12528140217663264	0.5204815207407147	0.774860097672056
1	PDControl	P	Parietal Cortex	OG	og	ENSG00000198356	GET3	-0.0768376233000847	0.5206449188814126	0.7750153605972411
1	PDControl	P	Parietal Cortex	OG	og	ENSG00000151065	DCP1B	0.07690846857350131	0.520689773639675	0.7750316608742706
1	PDControl	P	Parietal Cortex	OG	og	ENSG00000164627	KIF6	0.13382495464939126	0.5207031553290675	0.7750316608742706
1	PDControl	P	Parietal Cortex	OG	og	ENSG00000117475	BLZF1	-0.08023545133812338	0.5208126240267894	0.7751450624809612
1	PDControl	P	Parietal Cortex	OG	og	ENSG00000287326	LOC728158	-0.143212636739516	0.5209025907866067	0.7752186605197195
1	PDControl	P	Parietal Cortex	OG	og	ENSG00000077514	POLD3	-0.069661500048813	0.5209885392178832	0.7752625918214062
1	PDControl	P	Parietal Cortex	OG	og	ENSG00000113790	EHHADH	-0.09924281533872437	0.5210002064193551	0.7752625918214062
1	PDControl	P	Parietal Cortex	OG	og	ENSG00000285755	ENSG00000285755	0.1202007316535516	0.5210847422320762	0.7753524793885408
1	PDControl	P	Parietal Cortex	OG	og	ENSG00000188283	ZNF383	-0.049807216926396336	0.5211148908221819	0.7753524793885408
1	PDControl	P	Parietal Cortex	OG	og	ENSG00000258646	ENSG00000258646	-0.11205958796454807	0.5211315721885885	0.7753524793885408
1	PDControl	P	Parietal Cortex	OG	og	ENSG00000185811	IKZF1	0.1815970329369314	0.5212924306562837	0.7755214106573014
1	PDControl	P	Parietal Cortex	OG	og	ENSG00000160959	LRRC14	-0.10295554949636587	0.5213805155866081	0.7756172535765836
1	PDControl	P	Parietal Cortex	OG	og	ENSG00000196262	PPIA	-0.06439629586249129	0.5214760478657807	0.7756819672486704
1	PDControl	P	Parietal Cortex	OG	og	ENSG00000023902	PLEKHO1	-0.078823738202356	0.5214926351364515	0.7756819672486704
1	PDControl	P	Parietal Cortex	OG	og	ENSG00000075223	SEMA3C	0.16039833516590818	0.5218534423017496	0.775845469879473
1	PDControl	P	Parietal Cortex	OG	og	ENSG00000196104	SPOCK3	-0.12118219355402005	0.5218778187683968	0.7758465232715388
1	PDControl	P	Parietal Cortex	OG	og	ENSG00000224986	PPP1R8P1	-0.14957879549173203	0.5219316624834116	0.7758913818891422
1	PDControl	P	Parietal Cortex	OG	og	ENSG00000160336	ZNF761	0.07933953107661784	0.5219685649429737	0.7758980623757058
1	PDControl	P	Parietal Cortex	OG	og	ENSG00000259992	ENSG00000259992	0.06893062744737843	0.5221060499847019	0.7760274488890485
1	PDControl	P	Parietal Cortex	OG	og	ENSG00000100221	JOSD1	0.05395513200467317	0.5223979056090424	0.7762598254100747
1	PDControl	P	Parietal Cortex	OG	og	ENSG00000175197	DDIT3	-0.13122088607726035	0.5225125234902734	0.7763663188570997
1	PDControl	P	Parietal Cortex	OG	og	ENSG00000135842	NIBAN1	-0.15028885165214056	0.5226036211661362	0.7764149653804314
1	PDControl	P	Parietal Cortex	OG	og	ENSG00000276248	ENSG00000276248	0.08247257860774881	0.5227475568786353	0.776519426480112
1	PDControl	P	Parietal Cortex	OG	og	ENSG00000115963	RND3	-0.16921562217208097	0.5228380222282902	0.7765916663062709
1	PDControl	P	Parietal Cortex	OG	og	ENSG00000225937	PCA3	0.09702517951802037	0.5228470202092147	0.7765916663062709
1	PDControl	P	Parietal Cortex	OG	og	ENSG00000101019	UQCC1	-0.04225435569288294	0.5228647022227407	0.7765916663062709
1	PDControl	P	Parietal Cortex	OG	og	ENSG00000273580	LOC100419774	-0.17315271820564038	0.5228933750836633	0.7766097089710302
1	PDControl	P	Parietal Cortex	OG	og	ENSG00000227591	HSD11B1-AS1	0.09991944947477105	0.5229834832180553	0.7766550188145307
1	PDControl	P	Parietal Cortex	OG	og	ENSG00000198416	ENSG00000198416	-0.11271731549912589	0.5230010650941759	0.7766550188145307
1	PDControl	P	Parietal Cortex	OG	og	ENSG00000259488	ENSG00000259488	-0.08818630219352386	0.5230200582982226	0.7766550188145307
1	PDControl	P	Parietal Cortex	OG	og	ENSG00000225963	ENSG00000225963	-0.10292036348912692	0.5230258192474238	0.7766550188145307
1	PDControl	P	Parietal Cortex	OG	og	ENSG00000246596	ENSG00000246596	-0.08379714862492715	0.5231057823891695	0.7767385726726687
1	PDControl	P	Parietal Cortex	OG	og	ENSG00000256294	ZNF225	-0.06947624149877907	0.523152357632274	0.7767436735027003
1	PDControl	P	Parietal Cortex	OG	og	ENSG00000227733	LOC101927468	0.09585152932335639	0.5231979613392311	0.776752580762281
1	PDControl	P	Parietal Cortex	OG	og	ENSG00000231607	DLEU2	-0.08020441072805973	0.5232027331903435	0.776752580762281
1	PDControl	P	Parietal Cortex	OG	og	ENSG00000162522	KIAA1522	-0.12448199300324747	0.5232692375337	0.776752580762281
1	PDControl	P	Parietal Cortex	OG	og	ENSG00000141524	TMC6	0.10330628631900929	0.5232961390694935	0.7767573395565808
1	PDControl	P	Parietal Cortex	OG	og	ENSG00000164039	BDH2	0.11803646812081103	0.5235255337761882	0.7768937149175522
1	PDControl	P	Parietal Cortex	OG	og	ENSG00000010282	HHATL	-0.1699661231263505	0.523601313087765	0.7768937149175522
1	PDControl	P	Parietal Cortex	OG	og	ENSG00000268521	VN1R83P	-0.15113913044674465	0.5236453034125927	0.7769414021552264
1	PDControl	P	Parietal Cortex	OG	og	ENSG00000124795	DEK	-0.059371831941813724	0.5236969482056208	0.7769951068791598
1	PDControl	P	Parietal Cortex	OG	og	ENSG00000239455	ENSG00000239455	-0.14844636609391326	0.523705202450896	0.7769951068791598
1	PDControl	P	Parietal Cortex	OG	og	ENSG00000250317	SMIM20	0.0507454046167668	0.5238653361094353	0.7771520401200557
1	PDControl	P	Parietal Cortex	OG	og	ENSG00000165807	PPP1R36	0.13564584926494794	0.5239462422915049	0.77722960428259
1	PDControl	P	Parietal Cortex	OG	og	ENSG00000218424	NDUFS5P1	-0.14351846580149763	0.5241130703209518	0.7773891315425424
1	PDControl	P	Parietal Cortex	OG	og	ENSG00000169131	ZNF354A	0.06803993445089107	0.5241785037021407	0.7773947781057585
1	PDControl	P	Parietal Cortex	OG	og	ENSG00000242082	SLC5A4-AS1	0.12463292629460909	0.5243173203778144	0.777516180165341
1	PDControl	P	Parietal Cortex	OG	og	ENSG00000197037	ZSCAN25	-0.06592780210620752	0.5243493100698156	0.7775351079637834
1	PDControl	P	Parietal Cortex	OG	og	ENSG00000157483	MYO1E	-0.10584946301681519	0.5244158418978127	0.7775743398467183
1	PDControl	P	Parietal Cortex	OG	og	ENSG00000275236	ENSG00000275236	0.11834412263580041	0.5245002867172084	0.7776627645189024
1	PDControl	P	Parietal Cortex	OG	og	ENSG00000152078	TLCD4	-0.06899522506591405	0.5245445943958911	0.7776627645189024
1	PDControl	P	Parietal Cortex	OG	og	ENSG00000141380	SS18	-0.07662554743139882	0.5245466477411098	0.7776627645189024
1	PDControl	P	Parietal Cortex	OG	og	ENSG00000138678	GPAT3	0.13116423635703645	0.5248666838401645	0.7780140780764889
1	PDControl	P	Parietal Cortex	OG	og	ENSG00000213445	SIPA1	-0.13108037839634745	0.5249340510576679	0.7780731901772054
1	PDControl	P	Parietal Cortex	OG	og	ENSG00000112110	MRPL18	0.07734375205028243	0.5251056869799041	0.7782451836533478
1	PDControl	P	Parietal Cortex	OG	og	ENSG00000197182	MIRLET7BHG	0.08006913367736956	0.5251540211611283	0.778281630755114
1	PDControl	P	Parietal Cortex	OG	og	ENSG00000286615	LOC105379199	0.10307922486749277	0.5252458368928461	0.7783649174415561
1	PDControl	P	Parietal Cortex	OG	og	ENSG00000196092	PAX5	-0.11775665794367651	0.5253342823778784	0.7784080117293334
1	PDControl	P	Parietal Cortex	OG	og	ENSG00000131044	TTLL9	-0.07334170001842821	0.5254920168076654	0.7785713472073978
1	PDControl	P	Parietal Cortex	OG	og	ENSG00000104218	CSPP1	-0.04873786851826978	0.5255656168999467	0.7786276051245657
1	PDControl	P	Parietal Cortex	OG	og	ENSG00000148408	CACNA1B	0.12957882538195697	0.5257313027637962	0.7787847380474558
1	PDControl	P	Parietal Cortex	OG	og	ENSG00000130560	UBAC1	-0.04310324607249161	0.5257883336934694	0.7787847380474558
1	PDControl	P	Parietal Cortex	OG	og	ENSG00000136527	TRA2B	-0.04683101949246815	0.525790467811573	0.7787847380474558
1	PDControl	P	Parietal Cortex	OG	og	ENSG00000147669	POLR2K	-0.09260421784124084	0.525889440808168	0.7788609489873789
1	PDControl	P	Parietal Cortex	OG	og	ENSG00000171094	ALK	0.14024572626577125	0.5259797894507446	0.7789419691931392
1	PDControl	P	Parietal Cortex	OG	og	ENSG00000284523	LOC105375421	-0.08810615781209075	0.5260150671926298	0.7789439155925869
1	PDControl	P	Parietal Cortex	OG	og	ENSG00000128594	LRRC4	0.08579134932903809	0.5260760819727615	0.7789789956232771
1	PDControl	P	Parietal Cortex	OG	og	ENSG00000143751	SDE2	-0.06126784064225266	0.5261042227545918	0.779003070398035
1	PDControl	P	Parietal Cortex	OG	og	ENSG00000204006	C1orf185	-0.14935858176845906	0.5261906941717645	0.7790607280909431
1	PDControl	P	Parietal Cortex	OG	og	ENSG00000130635	COL5A1	0.1728214502845118	0.5262389453319847	0.7790793852161108
1	PDControl	P	Parietal Cortex	OG	og	ENSG00000006118	TMEM132A	0.11032829910005293	0.526259265396311	0.7790918753222884
1	PDControl	P	Parietal Cortex	OG	og	ENSG00000189067	LITAF	0.07419091699151892	0.5263745212644853	0.7791838484759428
1	PDControl	P	Parietal Cortex	OG	og	ENSG00000285051	SLC7A14-AS1	0.13605343977021267	0.5265979290460954	0.7793820535519574
1	PDControl	P	Parietal Cortex	OG	og	ENSG00000100234	TIMP3	-0.14101471313368474	0.5266923350417598	0.7793986136166671
1	PDControl	P	Parietal Cortex	OG	og	ENSG00000138459	SLC35A5	-0.06254388322578475	0.5267645476779026	0.7794702864242082
1	PDControl	P	Parietal Cortex	OG	og	ENSG00000143797	MBOAT2	-0.07835982209692904	0.526813989906557	0.7795082601847022
1	PDControl	P	Parietal Cortex	OG	og	ENSG00000152784	PRDM8	0.08096857210335351	0.5268301692624875	0.7795146071231114
1	PDControl	P	Parietal Cortex	OG	og	ENSG00000167889	MGAT5B	0.12862082669192043	0.5268899121854733	0.7795502241558001
1	PDControl	P	Parietal Cortex	OG	og	ENSG00000186019	ZNF225-AS1	-0.11668247192092751	0.5269725228555178	0.7795844838533881
1	PDControl	P	Parietal Cortex	OG	og	ENSG00000285553	ENSG00000285553	0.13552923790033855	0.527021289314404	0.7796214433706004
1	PDControl	P	Parietal Cortex	OG	og	ENSG00000174705	SH3PXD2B	-0.0939757698240049	0.527088210736234	0.7796276325440854
1	PDControl	P	Parietal Cortex	OG	og	ENSG00000102984	ZNF821	-0.04392693976148809	0.5270930799624705	0.7796276325440854
1	PDControl	P	Parietal Cortex	OG	og	ENSG00000198925	ATG9A	-0.08007694546901423	0.5272484537124531	0.7797463597446964
1	PDControl	P	Parietal Cortex	OG	og	ENSG00000170653	ATF7	0.10795884530823896	0.5272894638273407	0.7797542413945117
1	PDControl	P	Parietal Cortex	OG	og	ENSG00000170234	PWWP2A	0.0715631201472906	0.5273393850320394	0.7797928866403269
1	PDControl	P	Parietal Cortex	OG	og	ENSG00000138385	SSB	0.05079679530317893	0.5275209260635634	0.7798300663339939
1	PDControl	P	Parietal Cortex	OG	og	ENSG00000203780	FANK1	0.12744809605705498	0.5276733619240906	0.7798821723011183
1	PDControl	P	Parietal Cortex	OG	og	ENSG00000259462	CPEB1-AS1	0.095997319672815	0.527685842613965	0.7798830371418882
1	PDControl	P	Parietal Cortex	OG	og	ENSG00000136866	ZFP37	-0.06651061167695893	0.5277845163220087	0.7799585401358583
1	PDControl	P	Parietal Cortex	OG	og	ENSG00000205795	CYS1	-0.09382972942249812	0.5278766183748966	0.7799727853865627
1	PDControl	P	Parietal Cortex	OG	og	ENSG00000154263	ABCA10	-0.0589965143425184	0.5280227528067776	0.7800995965559119
1	PDControl	P	Parietal Cortex	OG	og	ENSG00000265366	ENSG00000265366	-0.08587833629254749	0.5281356349426484	0.780178462911493
1	PDControl	P	Parietal Cortex	OG	og	ENSG00000232063	ENSG00000232063	0.09614955366250855	0.5282593614934314	0.7802635336462274
1	PDControl	P	Parietal Cortex	OG	og	ENSG00000247240	UBL7-DT	0.07766941583944087	0.5283017941892754	0.7802656888678324
1	PDControl	P	Parietal Cortex	OG	og	ENSG00000100647	SUSD6	-0.04912679810024034	0.5283758939498084	0.7802696635562526
1	PDControl	P	Parietal Cortex	OG	og	ENSG00000122779	TRIM24	0.05608921249530052	0.528400889415123	0.7802889995032294
1	PDControl	P	Parietal Cortex	OG	og	ENSG00000172057	ORMDL3	0.09830980605421913	0.5285081744429172	0.7803295087670126
1	PDControl	P	Parietal Cortex	OG	og	ENSG00000159110	IFNAR2	0.050154185302069276	0.5285116381277044	0.7803295087670126
1	PDControl	P	Parietal Cortex	OG	og	ENSG00000164713	BRI3	-0.05800428468305885	0.5285321434616406	0.780329877867071
1	PDControl	P	Parietal Cortex	OG	og	ENSG00000123219	CENPK	-0.13307768735637615	0.5285462868850408	0.780329877867071
1	PDControl	P	Parietal Cortex	OG	og	ENSG00000234350	ERICH2-DT	0.08298790812444334	0.5286205664300476	0.7803459462793322
1	PDControl	P	Parietal Cortex	OG	og	ENSG00000136114	THSD1	0.07846117028482258	0.528629894481536	0.7803459462793322
1	PDControl	P	Parietal Cortex	OG	og	ENSG00000155903	RASA2	-0.04567165601779344	0.5287140643631946	0.7804174795955376
1	PDControl	P	Parietal Cortex	OG	og	ENSG00000141232	TOB1	0.06466937649415616	0.5288562479710015	0.7805922030083937
1	PDControl	P	Parietal Cortex	OG	og	ENSG00000204851	PNMA8B	-0.10046038409973956	0.5290010002074081	0.7807707018144503
1	PDControl	P	Parietal Cortex	OG	og	ENSG00000189195	BTBD8	0.07254246446898982	0.5290559932734875	0.7807991350202172
1	PDControl	P	Parietal Cortex	OG	og	ENSG00000152518	ZFP36L2	0.08037398020236841	0.5290713116094745	0.7808041657759041
1	PDControl	P	Parietal Cortex	OG	og	ENSG00000141750	STAC2	0.14407804242350997	0.529112590136648	0.7808475075283913
1	PDControl	P	Parietal Cortex	OG	og	ENSG00000145736	GTF2H2	-0.10742495445073086	0.529236891440385	0.7809544470215684
1	PDControl	P	Parietal Cortex	OG	og	ENSG00000172175	MALT1	0.061044179960756395	0.5292651740744208	0.7809544470215684
1	PDControl	P	Parietal Cortex	OG	og	ENSG00000283154	SCHIP1	0.07123406404121724	0.5293318025162221	0.7809776376083815
1	PDControl	P	Parietal Cortex	OG	og	ENSG00000125675	GRIA3	0.06077892948529051	0.5293956272657522	0.7810299726569151
1	PDControl	P	Parietal Cortex	OG	og	ENSG00000188596	CFAP54	-0.10738782991980456	0.5294056983188886	0.7810299726569151
1	PDControl	P	Parietal Cortex	OG	og	ENSG00000137872	SEMA6D	-0.07170319566284267	0.5294579147206561	0.7810299726569151
1	PDControl	P	Parietal Cortex	OG	og	ENSG00000134755	DSC2	-0.12803593585155504	0.5294895141230753	0.7810345595874306
1	PDControl	P	Parietal Cortex	OG	og	ENSG00000256229	ZNF486	0.06110108775198109	0.5295467202788631	0.7810837951809427
1	PDControl	P	Parietal Cortex	OG	og	ENSG00000116704	SLC35D1	-0.06823850347512472	0.5297177692762697	0.7813009374920477
1	PDControl	P	Parietal Cortex	OG	og	ENSG00000196922	ENSG00000196922	-0.05901047510715696	0.5299832274915206	0.781556335443661
1	PDControl	P	Parietal Cortex	OG	og	ENSG00000139364	TMEM132B	0.0963008446347482	0.5299862961387758	0.781556335443661
1	PDControl	P	Parietal Cortex	OG	og	ENSG00000203801	LINC00222	0.09318090986768146	0.5300403275125163	0.7816184329842795
1	PDControl	P	Parietal Cortex	OG	og	ENSG00000224430	ENSG00000224430	-0.10606946154474128	0.5302369230684437	0.7817220441946804
1	PDControl	P	Parietal Cortex	OG	og	ENSG00000125971	DYNLRB1	-0.08105616605382227	0.5302730332817167	0.7817220441946804
1	PDControl	P	Parietal Cortex	OG	og	ENSG00000260647	ENSG00000260647	0.1273263121697792	0.5303903566897585	0.7818409588514786
1	PDControl	P	Parietal Cortex	OG	og	ENSG00000131408	NR1H2	0.0726065906371085	0.5304419370838125	0.7818612946395694
1	PDControl	P	Parietal Cortex	OG	og	ENSG00000198185	ZNF334	0.0827403721300568	0.5306102955574485	0.7820016092400109
1	PDControl	P	Parietal Cortex	OG	og	ENSG00000267152	ENSG00000267152	-0.06824905224950006	0.5306778870712844	0.7820398987753563
1	PDControl	P	Parietal Cortex	OG	og	ENSG00000198894	CIPC	0.06859639174566068	0.5307624881323123	0.7820398987753563
1	PDControl	P	Parietal Cortex	OG	og	ENSG00000173421	IHO1	-0.11448000384802226	0.530768929910597	0.7820398987753563
1	PDControl	P	Parietal Cortex	OG	og	ENSG00000133997	MED6	-0.04885683348357839	0.5308308078874961	0.7820800220004789
1	PDControl	P	Parietal Cortex	OG	og	ENSG00000143162	CREG1	0.05104625527229034	0.5308582688901895	0.7820857726053283
1	PDControl	P	Parietal Cortex	OG	og	ENSG00000081019	RSBN1	-0.040823143430309905	0.5309361698368662	0.7821059177658038
1	PDControl	P	Parietal Cortex	OG	og	ENSG00000113580	NR3C1	-0.06369289961012825	0.5309490483077509	0.7821059177658038
1	PDControl	P	Parietal Cortex	OG	og	ENSG00000087903	RFX2	0.06566437096011324	0.5310379177800824	0.7821059177658038
1	PDControl	P	Parietal Cortex	OG	og	ENSG00000198900	TOP1	0.05132739968052391	0.5310464152571548	0.7821059177658038
1	PDControl	P	Parietal Cortex	OG	og	ENSG00000145982	FARS2	0.05701449995551666	0.5310650377952124	0.7821059177658038
1	PDControl	P	Parietal Cortex	OG	og	ENSG00000167112	TRUB2	-0.07912643617344717	0.5312091961741723	0.7821661775722359
1	PDControl	P	Parietal Cortex	OG	og	ENSG00000196081	ZNF724	-0.11101942506739493	0.5312566060465262	0.7821661775722359
1	PDControl	P	Parietal Cortex	OG	og	ENSG00000141542	RAB40B	-0.09242315385532063	0.5314477103696211	0.7823212910510976
1	PDControl	P	Parietal Cortex	OG	og	ENSG00000137261	KIAA0319	0.1271845233026765	0.5316474862708244	0.7824265196602807
1	PDControl	P	Parietal Cortex	OG	og	ENSG00000233401	PRKAR1AP1	0.1643083114286913	0.5316936741743206	0.7824265196602807
1	PDControl	P	Parietal Cortex	OG	og	ENSG00000102882	MAPK3	-0.05429841686218184	0.5316979176036404	0.7824265196602807
1	PDControl	P	Parietal Cortex	OG	og	ENSG00000079101	CLUL1	-0.12591891481179163	0.531745501787001	0.7824609876252989
1	PDControl	P	Parietal Cortex	OG	og	ENSG00000114770	ABCC5	0.05871770563723633	0.531942588628729	0.7825974342963308
1	PDControl	P	Parietal Cortex	OG	og	ENSG00000164330	EBF1	0.1380737030127146	0.5319761809910175	0.7826072119814227
1	PDControl	P	Parietal Cortex	OG	og	ENSG00000205571	SMN1	-0.07899167484444947	0.5320590593300185	0.7826086242522704
1	PDControl	P	Parietal Cortex	OG	og	ENSG00000149483	TMEM138	-0.039861270271340565	0.5320662597712056	0.7826086242522704
1	PDControl	P	Parietal Cortex	OG	og	ENSG00000102524	TNFSF13B	0.09843370099660831	0.5320752496808772	0.7826086242522704
1	PDControl	P	Parietal Cortex	OG	og	ENSG00000099251	ENSG00000099251	-0.0966770672938333	0.5321561975742624	0.7826086242522704
1	PDControl	P	Parietal Cortex	OG	og	ENSG00000273297	LINC03060	-0.1333871937692861	0.5322269585576392	0.7826775745816111
1	PDControl	P	Parietal Cortex	OG	og	ENSG00000272316	ENSG00000272316	0.07273340961174801	0.5323339730510894	0.7827689685374312
1	PDControl	P	Parietal Cortex	OG	og	ENSG00000004897	CDC27	0.046652458851230705	0.5323653082516042	0.7827756789782772
1	PDControl	P	Parietal Cortex	OG	og	ENSG00000158850	B4GALT3	0.10571674167605427	0.5324420089787445	0.7828357863841463
1	PDControl	P	Parietal Cortex	OG	og	ENSG00000127415	IDUA	0.05872209554510821	0.5325389506622777	0.7829256434580794
1	PDControl	P	Parietal Cortex	OG	og	ENSG00000183196	CHST6	-0.07801857741658269	0.532585761678301	0.7829338185450617
1	PDControl	P	Parietal Cortex	OG	og	ENSG00000188295	ZNF669	-0.08122523066148424	0.5325888208718621	0.7829338185450617
1	PDControl	P	Parietal Cortex	OG	og	ENSG00000135862	LAMC1	0.09958631625369563	0.5325922795484002	0.7829338185450617
1	PDControl	P	Parietal Cortex	OG	og	ENSG00000128585	MKLN1	0.06645305526592438	0.5326853349903673	0.7829939110372115
1	PDControl	P	Parietal Cortex	OG	og	ENSG00000075429	CACNG5	0.1774469148149027	0.5327636607523372	0.7830132569257985
1	PDControl	P	Parietal Cortex	OG	og	ENSG00000267879	ENSG00000267879	0.10915052362773636	0.5327994608454769	0.7830132569257985
1	PDControl	P	Parietal Cortex	OG	og	ENSG00000167107	ACSF2	-0.12501491345914673	0.5328118992447372	0.7830132569257985
1	PDControl	P	Parietal Cortex	OG	og	ENSG00000258342	ENSG00000258342	0.16220839032193535	0.5328339427040101	0.7830132569257985
1	PDControl	P	Parietal Cortex	OG	og	ENSG00000263818	RDM1P5	0.10706145118407345	0.5328409046541518	0.7830132569257985
1	PDControl	P	Parietal Cortex	OG	og	ENSG00000134250	NOTCH2	-0.09720454737643358	0.5328493533921768	0.7830132569257985
1	PDControl	P	Parietal Cortex	OG	og	ENSG00000138035	PNPT1	-0.06400917377703319	0.5328628566935028	0.7830155493025536
1	PDControl	P	Parietal Cortex	OG	og	ENSG00000120696	KBTBD7	0.06923774033264296	0.5330057194163018	0.7831026145855761
1	PDControl	P	Parietal Cortex	OG	og	ENSG00000278576	ENSG00000278576	-0.08413458148725073	0.5330610377296003	0.7831663386202565
1	PDControl	P	Parietal Cortex	OG	og	ENSG00000197081	IGF2R	0.04226358927452889	0.5331856005381035	0.7832791332096128
1	PDControl	P	Parietal Cortex	OG	og	ENSG00000109265	CRACD	0.10360898077900771	0.5332049343624197	0.7832899841299289
1	PDControl	P	Parietal Cortex	OG	og	ENSG00000105516	DBP	-0.09286519930321868	0.5332486946652459	0.783336716803679
1	PDControl	P	Parietal Cortex	OG	og	ENSG00000159335	PTMS	0.12304523696971703	0.5332925203626007	0.7833629472011335
1	PDControl	P	Parietal Cortex	OG	og	ENSG00000033011	ALG1	0.0685476592527614	0.5332977639345486	0.7833629472011335
1	PDControl	P	Parietal Cortex	OG	og	ENSG00000126261	UBA2	-0.037473053028446834	0.5334196104654101	0.783446778930956
1	PDControl	P	Parietal Cortex	OG	og	ENSG00000140471	LINS1	0.0689903260527176	0.5335074009502428	0.7835060865037156
1	PDControl	P	Parietal Cortex	OG	og	ENSG00000185219	ZNF445	-0.046777605049699744	0.5337166119576007	0.7836904476371758
1	PDControl	P	Parietal Cortex	OG	og	ENSG00000125485	DDX31	-0.062019254391675105	0.5338186606273012	0.783809571197621
1	PDControl	P	Parietal Cortex	OG	og	ENSG00000162641	AKNAD1	0.0975978878203625	0.5340239277948488	0.783898160166212
1	PDControl	P	Parietal Cortex	OG	og	ENSG00000041515	MYO16	0.11341274944272683	0.5340493788048362	0.783898160166212
1	PDControl	P	Parietal Cortex	OG	og	ENSG00000160213	CSTB	0.07538150337641869	0.534112130215449	0.7839376146022892
1	PDControl	P	Parietal Cortex	OG	og	ENSG00000165655	ZNF503	0.10733050749449802	0.5341665886340774	0.7839536368092623
1	PDControl	P	Parietal Cortex	OG	og	ENSG00000107262	BAG1	-0.06234971022459801	0.5342275733543405	0.7839536368092623
1	PDControl	P	Parietal Cortex	OG	og	ENSG00000255310	ENSG00000255310	0.13182887450380365	0.5342784955426954	0.7839536368092623
1	PDControl	P	Parietal Cortex	OG	og	ENSG00000246523	FZD4-DT	-0.1062139945693068	0.5343326120353085	0.7839979495030964
1	PDControl	P	Parietal Cortex	OG	og	ENSG00000273674	ENSG00000273674	0.06521029545735058	0.5344016085138872	0.7840640898686128
1	PDControl	P	Parietal Cortex	OG	og	ENSG00000100596	SPTLC2	-0.07935547917411867	0.5345133249940068	0.7841175415893318
1	PDControl	P	Parietal Cortex	OG	og	ENSG00000183287	CCBE1	-0.11365521423987035	0.5345365844164747	0.7841175415893318
1	PDControl	P	Parietal Cortex	OG	og	ENSG00000125901	MRPS26	-0.08921840047044838	0.5345576413010049	0.7841175415893318
1	PDControl	P	Parietal Cortex	OG	og	ENSG00000140650	PMM2	-0.04615268999275024	0.5347690665089215	0.7842615290580377
1	PDControl	P	Parietal Cortex	OG	og	ENSG00000167523	SPATA33	-0.06984561797934186	0.5347836904812051	0.7842615290580377
1	PDControl	P	Parietal Cortex	OG	og	ENSG00000253106	ENSG00000253106	-0.0905468927119637	0.5348027415500916	0.7842615290580377
1	PDControl	P	Parietal Cortex	OG	og	ENSG00000212719	LINC02693	-0.06161914466494878	0.5348113122302397	0.7842615290580377
1	PDControl	P	Parietal Cortex	OG	og	ENSG00000204344	STK19	-0.0692931876024252	0.534942544630048	0.7843487088717309
1	PDControl	P	Parietal Cortex	OG	og	ENSG00000274211	SOCS7	0.03250128298751953	0.5349934590817638	0.7843526392023199
1	PDControl	P	Parietal Cortex	OG	og	ENSG00000163536	SERPINI1	0.08140887989686618	0.5350170074453982	0.7843526392023199
1	PDControl	P	Parietal Cortex	OG	og	ENSG00000218891	ZNF579	-0.09207823287757477	0.5351486035591491	0.7844587650038554
1	PDControl	P	Parietal Cortex	OG	og	ENSG00000154447	SH3RF1	0.09745540420371768	0.5352364774730158	0.784534043543382
1	PDControl	P	Parietal Cortex	OG	og	ENSG00000165185	KIAA1958	0.07062484335256691	0.5355303848014994	0.7847927590237685
1	PDControl	P	Parietal Cortex	OG	og	ENSG00000198467	TPM2	0.21276109013878808	0.5355423020008347	0.7847927590237685
1	PDControl	P	Parietal Cortex	OG	og	ENSG00000124422	USP22	-0.04272289104371918	0.5356092813960973	0.78479975186862
1	PDControl	P	Parietal Cortex	OG	og	ENSG00000162585	FAAP20	0.060372740270276726	0.5356831039169512	0.7848196892474799
1	PDControl	P	Parietal Cortex	OG	og	ENSG00000284685	ENSG00000284685	-0.07436967289187324	0.5357925147487309	0.7848196892474799
1	PDControl	P	Parietal Cortex	OG	og	ENSG00000165238	WNK2	0.10790259737736552	0.5358122022164121	0.7848196892474799
1	PDControl	P	Parietal Cortex	OG	og	ENSG00000166793	YPEL4	0.08301217406958905	0.5359030397936405	0.7848793492965522
1	PDControl	P	Parietal Cortex	OG	og	ENSG00000145920	CPLX2	0.11476344274371275	0.5359269025153368	0.7848868633262408
1	PDControl	P	Parietal Cortex	OG	og	ENSG00000124212	PTGIS	-0.11967965625410892	0.5361524804511337	0.7849465793719832
1	PDControl	P	Parietal Cortex	OG	og	ENSG00000228842	PCDH9-AS2	0.12008256875841816	0.5362925861882588	0.7850289864045824
1	PDControl	P	Parietal Cortex	OG	og	ENSG00000277147	ENSG00000277147	-0.08516776498193446	0.5363623672140858	0.7850960740549828
1	PDControl	P	Parietal Cortex	OG	og	ENSG00000260714	ENSG00000260714	-0.10312595650843881	0.5367239598953365	0.7853448095053822
1	PDControl	P	Parietal Cortex	OG	og	ENSG00000251170	ENSG00000251170	0.13440103253469404	0.5369253524242465	0.7855392225913154
1	PDControl	P	Parietal Cortex	OG	og	ENSG00000230532	ENSG00000230532	-0.11955936113450794	0.5369406992264397	0.7855392225913154
1	PDControl	P	Parietal Cortex	OG	og	ENSG00000183878	UTY	-0.2517683803132602	0.5369555367430379	0.7855434003751128
1	PDControl	P	Parietal Cortex	OG	og	ENSG00000168389	MFSD2A	-0.15334711240474297	0.5371511208371876	0.7857079050155639
1	PDControl	P	Parietal Cortex	OG	og	ENSG00000272772	ENSG00000272772	0.11563892423422106	0.5371518739906741	0.7857079050155639
1	PDControl	P	Parietal Cortex	OG	og	ENSG00000271913	TAGAP-AS1	0.048981948433151956	0.5372634952743537	0.7858215122777801
1	PDControl	P	Parietal Cortex	OG	og	ENSG00000081014	AP4E1	-0.042743784871078105	0.5372655003178599	0.7858215122777801
1	PDControl	P	Parietal Cortex	OG	og	ENSG00000128242	GAL3ST1	0.07027892915786449	0.5373268273254944	0.7858532974842237
1	PDControl	P	Parietal Cortex	OG	og	ENSG00000157306	ENSG00000157306	-0.08364925845587923	0.5374705424130279	0.78592854312792515
1	PDControl	P	Parietal Cortex	OG	og	ENSG00000234741	GAS5	0.06314507175139461	0.5375519019346673	0.7859949204411152
1	PDControl	P	Parietal Cortex	OG	og	ENSG00000184602	SNN	0.1054691656652641	0.5376186339996125	0.7860301991216032
1	PDControl	P	Parietal Cortex	OG	og	ENSG00000236830	CBR3-AS1	-0.08525323133003715	0.5376422210294765	0.7860301991216032
1	PDControl	P	Parietal Cortex	OG	og	ENSG00000249740	LINC01265	0.13759256351929672	0.5376586354670603	0.7860301991216032
1	PDControl	P	Parietal Cortex	OG	og	ENSG00000109501	WFS1	0.0847809517089102	0.5376725918682306	0.7860301991216032
1	PDControl	P	Parietal Cortex	OG	og	ENSG00000075142	SRI	-0.04905985736996943	0.537783055876258	0.7860789223139513
1	PDControl	P	Parietal Cortex	OG	og	ENSG00000149930	TAOK2	0.051711748916877465	0.5380432664825106	0.7862048854137758
1	PDControl	P	Parietal Cortex	OG	og	ENSG00000128346	C22orf23	0.12033222827260559	0.5380594158627898	0.7862109602251128
1	PDControl	P	Parietal Cortex	OG	og	ENSG00000132589	FLOT2	-0.06027458027307642	0.5381758435980967	0.7863274649444604
1	PDControl	P	Parietal Cortex	OG	og	ENSG00000248360	LINC00504	-0.07536501318323507	0.538280575766295	0.7863939038197268
1	PDControl	P	Parietal Cortex	OG	og	ENSG00000125520	SLC2A4RG	0.08888719411270318	0.538358246850992	0.7864563396784735
1	PDControl	P	Parietal Cortex	OG	og	ENSG00000143256	PFDN2	-0.054214643218334135	0.5387821025227957	0.7867554364869331
1	PDControl	P	Parietal Cortex	OG	og	ENSG00000119283	TRIM67	0.11768244485002755	0.5388520737516374	0.7867739591634179
1	PDControl	P	Parietal Cortex	OG	og	ENSG00000263958	NETO1-DT	0.09821800755891452	0.5388880293160264	0.7867739591634179
1	PDControl	P	Parietal Cortex	OG	og	ENSG00000281398	ENSG00000281398	-0.0734173798640092	0.5389605521584826	0.7868437606623083
1	PDControl	P	Parietal Cortex	OG	og	ENSG00000105229	PIAS4	-0.06453779370200952	0.5389754311485785	0.7868479611991617
1	PDControl	P	Parietal Cortex	OG	og	ENSG00000205927	OLIG2	-0.09101792432437028	0.539193366245087	0.7870238210984434
1	PDControl	P	Parietal Cortex	OG	og	ENSG00000168959	GRM5	0.10906305476473044	0.5393219759926741	0.7871024528876992
1	PDControl	P	Parietal Cortex	OG	og	ENSG00000251034	ENSG00000251034	-0.1000206487214177	0.539329837724777	0.7871024528876992
1	PDControl	P	Parietal Cortex	OG	og	ENSG00000251075	ENSG00000251075	0.08542036008681908	0.5394667634228233	0.7872090638616688
1	PDControl	P	Parietal Cortex	OG	og	ENSG00000188803	SHISA6	0.13924198186284098	0.5394749322042207	0.7872090638616688
1	PDControl	P	Parietal Cortex	OG	og	ENSG00000289254	ENSG00000289254	-0.09488754135355637	0.5395327407583644	0.7872583743263922
1	PDControl	P	Parietal Cortex	OG	og	ENSG00000279549	ENSG00000279549	-0.09286315537282919	0.5395971347737687	0.787284027047158
1	PDControl	P	Parietal Cortex	OG	og	ENSG00000125484	GTF3C4	-0.047554998820110495	0.5396111051348542	0.787284027047158
1	PDControl	P	Parietal Cortex	OG	og	ENSG00000289444	ENSG00000289444	-0.10831851326392061	0.5396417864046416	0.787284027047158
1	PDControl	P	Parietal Cortex	OG	og	ENSG00000170153	RNF150	0.0994521521953935	0.5396617471548417	0.787284027047158
1	PDControl	P	Parietal Cortex	OG	og	ENSG00000166278	C2	0.060918106779128234	0.5396839690149523	0.7872862955050797
1	PDControl	P	Parietal Cortex	OG	og	ENSG00000235706	DICER1-AS1	0.09584869401455443	0.5397254653900053	0.7873293112705904
1	PDControl	P	Parietal Cortex	OG	og	ENSG00000224914	LINC00863	-0.09293759770228727	0.5397599198536538	0.7873295650275071
1	PDControl	P	Parietal Cortex	OG	og	ENSG00000261173	ENSG00000261173	0.08584830624181894	0.5398079722548574	0.7873295650275071
1	PDControl	P	Parietal Cortex	OG	og	ENSG00000228392	ENSG00000228392	0.1507486509076501	0.5398307574263788	0.7873295650275071
1	PDControl	P	Parietal Cortex	OG	og	ENSG00000103043	VAC14	0.05978127785849008	0.5398982691903003	0.7873536441495079
1	PDControl	P	Parietal Cortex	OG	og	ENSG00000286905	ENSG00000286905	-0.10864149694633318	0.5399426633851347	0.7874008709253913
1	PDControl	P	Parietal Cortex	OG	og	ENSG00000163931	TKT	0.07777527346229984	0.5400010922359595	0.7874510466887995
1	PDControl	P	Parietal Cortex	OG	og	ENSG00000105520	PLPPR2	-0.07078923843782281	0.5401303473769415	0.7875694616546863
1	PDControl	P	Parietal Cortex	OG	og	ENSG00000140691	ARMC5	-0.10230750571500469	0.5402561175356068	0.7877178016620187
1	PDControl	P	Parietal Cortex	OG	og	ENSG00000166669	ATF7IP2	-0.09623279035997889	0.5403149117068269	0.7877178016620187
1	PDControl	P	Parietal Cortex	OG	og	ENSG00000105419	MEIS3	-0.11787757195472315	0.5404173769989692	0.787777735484812
1	PDControl	P	Parietal Cortex	OG	og	ENSG00000154975	CA10	0.1283229841990554	0.5405428938111083	0.7879081475643663
1	PDControl	P	Parietal Cortex	OG	og	ENSG00000180592	SKIDA1	-0.09754611519729273	0.5405729494685265	0.7879344391850879
1	PDControl	P	Parietal Cortex	OG	og	ENSG00000204219	TCEA3	-0.1052822287424755	0.540663160579619	0.7880308901705254
1	PDControl	P	Parietal Cortex	OG	og	ENSG00000123612	ACVR1C	-0.09299589723469381	0.5407566449450749	0.788048391471338
1	PDControl	P	Parietal Cortex	OG	og	ENSG00000254787	ENSG00000254787	0.10403091599858261	0.5408102099215839	0.7881050517386242
1	PDControl	P	Parietal Cortex	OG	og	ENSG00000172878	METAP1D	-0.06894636788173436	0.5408806824256224	0.7881727105533601
1	PDControl	P	Parietal Cortex	OG	og	ENSG00000266028	SRGAP2	0.047068964079540976	0.5409680518433919	0.7881864837582906
1	PDControl	P	Parietal Cortex	OG	og	ENSG00000012660	ELOVL5	-0.10353125052474876	0.5409855835753876	0.7881864837582906
1	PDControl	P	Parietal Cortex	OG	og	ENSG00000254812	LOC105375798	0.18756071848978562	0.5411456795716253	0.7883310794239473
1	PDControl	P	Parietal Cortex	OG	og	ENSG00000286503	ENSG00000286503	-0.06998920290359933	0.5411579907066035	0.7883311203378343
1	PDControl	P	Parietal Cortex	OG	og	ENSG00000257285	PRMT5-DT	0.07020307450898144	0.5412404014577252	0.7884165120974498
1	PDControl	P	Parietal Cortex	OG	og	ENSG00000073712	FERMT2	-0.06425810801758836	0.5413543868355544	0.7884521367382522
1	PDControl	P	Parietal Cortex	OG	og	ENSG00000269609	C10orf95-AS1	-0.059981142533085396	0.5413708828924175	0.7884521367382522
1	PDControl	P	Parietal Cortex	OG	og	ENSG00000156049	GNA14	0.11567352301105682	0.5413855631250645	0.7884521367382522
1	PDControl	P	Parietal Cortex	OG	og	ENSG00000251165	F11-AS1	0.13086439469407063	0.5415568709166121	0.7885621324633871
1	PDControl	P	Parietal Cortex	OG	og	ENSG00000248515	LOC105374511	0.10540622437445246	0.5415849914550883	0.7885855644469205
1	PDControl	P	Parietal Cortex	OG	og	ENSG00000075426	FOSL2	0.17914599001402798	0.5418557948932562	0.7888572328958046
1	PDControl	P	Parietal Cortex	OG	og	ENSG00000204524	ZNF805	-0.0686173731519859	0.5418809756104865	0.7888588573775754
1	PDControl	P	Parietal Cortex	OG	og	ENSG00000177058	SLC38A9	-0.08131427415969306	0.5420023496794375	0.7889076874524072
1	PDControl	P	Parietal Cortex	OG	og	ENSG00000198690	FAN1	-0.05954030577671965	0.5420633974771034	0.7889076874524072
1	PDControl	P	Parietal Cortex	OG	og	ENSG00000056277	ZNF280C	-0.05165262449077357	0.5420907742528329	0.7889076874524072
1	PDControl	P	Parietal Cortex	OG	og	ENSG00000266913	LINC01841	-0.10647668644612773	0.54210043005534	0.7889076874524072
1	PDControl	P	Parietal Cortex	OG	og	ENSG00000262119	ENSG00000262119	-0.09780581090430918	0.5422877007667172	0.7889457152428975
1	PDControl	P	Parietal Cortex	OG	og	ENSG00000161956	SENP3	0.07842056925958452	0.5425071581604618	0.789050775989965
1	PDControl	P	Parietal Cortex	OG	og	ENSG00000290127	ENSG00000290127	-0.10927586827206831	0.5425305859320066	0.789050775989965
1	PDControl	P	Parietal Cortex	OG	og	ENSG00000165782	PIP4P1	-0.06851298608320189	0.542551453493157	0.789050775989965
1	PDControl	P	Parietal Cortex	OG	og	ENSG00000128829	EIF2AK4	0.041007429623221014	0.5425699963820315	0.789050775989965
1	PDControl	P	Parietal Cortex	OG	og	ENSG00000175354	PTPN2	0.051206362127156346	0.5425709736960495	0.789050775989965
1	PDControl	P	Parietal Cortex	OG	og	ENSG00000153936	HS2ST1	0.04306123516372917	0.5425905055437774	0.789050775989965
1	PDControl	P	Parietal Cortex	OG	og	ENSG00000134871	COL4A2	-0.14342616104409212	0.5426351362129522	0.789080673511309
1	PDControl	P	Parietal Cortex	OG	og	ENSG00000144290	SLC4A10	0.108326568804606	0.5428593084013601	0.7893016149143193
1	PDControl	P	Parietal Cortex	OG	og	ENSG00000196110	ZNF699	0.04186554978202173	0.5429423761074758	0.7893873798590073
1	PDControl	P	Parietal Cortex	OG	og	ENSG00000287943	ENSG00000287943	-0.0921947683440516	0.5429595283181892	0.7893913437602844
1	PDControl	P	Parietal Cortex	OG	og	ENSG00000258725	PRC1-AS1	-0.08567361552361219	0.5430615277969674	0.7894905830520207
1	PDControl	P	Parietal Cortex	OG	og	ENSG00000135624	CCT7	-0.06281580274199605	0.5432494403693062	0.7896762130294019
1	PDControl	P	Parietal Cortex	OG	og	ENSG00000214067	ENSG00000214067	-0.10599063462206249	0.5437551694395277	0.7900579010164543
1	PDControl	P	Parietal Cortex	OG	og	ENSG00000255085	ENSG00000255085	0.09726510429556012	0.5437650839304689	0.7900579010164543
1	PDControl	P	Parietal Cortex	OG	og	ENSG00000095539	SEMA4G	0.0870857032644361	0.543797131879592	0.7900869551271592
1	PDControl	P	Parietal Cortex	OG	og	ENSG00000145439	CBR4	-0.05365415714015587	0.5438425839925383	0.7901179729897354
1	PDControl	P	Parietal Cortex	OG	og	ENSG00000177946	CENPBD1P	0.09679131047266032	0.5439457265779234	0.7901702797446186
1	PDControl	P	Parietal Cortex	OG	og	ENSG00000279078	SND1-IT1	0.0834187512171971	0.5441763230496242	0.7902569031729988
1	PDControl	P	Parietal Cortex	OG	og	ENSG00000263883	EEF1DP7	0.1419217619127714	0.5441792857132778	0.7902569031729988
1	PDControl	P	Parietal Cortex	OG	og	ENSG00000167258	CDK12	-0.03743396613056316	0.5442500506918176	0.7902987988462568
1	PDControl	P	Parietal Cortex	OG	og	ENSG00000130816	DNMT1	-0.040000054298577226	0.5442563531353777	0.7902987988462568
1	PDControl	P	Parietal Cortex	OG	og	ENSG00000244486	SCARF2	-0.13630728138410253	0.5443754540215	0.7903492070133881
1	PDControl	P	Parietal Cortex	OG	og	ENSG00000214043	LINC02347	0.1903310003936725	0.5445319651334407	0.7904603993814504
1	PDControl	P	Parietal Cortex	OG	og	ENSG00000145416	MARCHF1	-0.09844361833983584	0.5445525465529729	0.7904662792994456
1	PDControl	P	Parietal Cortex	OG	og	ENSG00000197008	ZNF138	-0.07585668039087601	0.5447622720648546	0.7906734093747726
1	PDControl	P	Parietal Cortex	OG	og	ENSG00000166224	SGPL1	-0.06637375353653807	0.5447637346182669	0.7906734093747726
1	PDControl	P	Parietal Cortex	OG	og	ENSG00000125633	CCDC93	0.04066129471287816	0.5447675992566899	0.7906734093747726
1	PDControl	P	Parietal Cortex	OG	og	ENSG00000211448	DIO2	0.060703877067031176	0.5450462488003476	0.7908861846910965
1	PDControl	P	Parietal Cortex	OG	og	ENSG00000106144	CASP2	-0.06615166107482207	0.5450568971552798	0.7908861846910965
1	PDControl	P	Parietal Cortex	OG	og	ENSG00000120694	HSPH1	0.13308153649843213	0.545356673622804	0.7911031860978818
1	PDControl	P	Parietal Cortex	OG	og	ENSG00000267581	ENSG00000267581	0.0755935535497283	0.5455445005471121	0.7912404707733827
1	PDControl	P	Parietal Cortex	OG	og	ENSG00000110880	CORO1C	0.06480299379528365	0.5456504875683716	0.7913241669535694
1	PDControl	P	Parietal Cortex	OG	og	ENSG00000162804	SNED1	-0.13691441039170016	0.5457440431011464	0.791392726255455
1	PDControl	P	Parietal Cortex	OG	og	ENSG00000083896	YTHDC1	-0.04817018415421437	0.5458245178282344	0.7914253625642761
1	PDControl	P	Parietal Cortex	OG	og	ENSG00000157111	TMEM171	0.17701076293480722	0.545833061251717	0.7914253625642761
1	PDControl	P	Parietal Cortex	OG	og	ENSG00000169989	TIGD4	0.07149245663232184	0.5459300492272571	0.7914669841534696
1	PDControl	P	Parietal Cortex	OG	og	ENSG00000259845	ENSG00000259845	-0.1946832169931647	0.5460800188849035	0.7916143837198328
1	PDControl	P	Parietal Cortex	OG	og	ENSG00000288637	ENSG00000288637	-0.10361931993963625	0.5462105081996131	0.791697004834195
1	PDControl	P	Parietal Cortex	OG	og	ENSG00000144589	STK11IP	0.0574751299459324	0.5463029056049289	0.7917274148805151
1	PDControl	P	Parietal Cortex	OG	og	ENSG00000170485	NPAS2	0.10684490928191615	0.5464110897073765	0.7917615424415413
1	PDControl	P	Parietal Cortex	OG	og	ENSG00000138100	TRIM54	-0.14466653369079274	0.5464741575712553	0.7917615424415413
1	PDControl	P	Parietal Cortex	OG	og	ENSG00000163046	ANKRD30BL	0.12393390070502974	0.5465383120324602	0.7918018966636642
1	PDControl	P	Parietal Cortex	OG	og	ENSG00000198642	KLHL9	-0.051696499633617776	0.5465475363648733	0.7918018966636642
1	PDControl	P	Parietal Cortex	OG	og	ENSG00000096401	CDC5L	-0.0397252744286547	0.5467248901489439	0.7919713321782388
1	PDControl	P	Parietal Cortex	OG	og	ENSG00000136897	MRPL50	0.062391383381743104	0.5469649427899944	0.7921965407646981
1	PDControl	P	Parietal Cortex	OG	og	ENSG00000037241	RPL26L1	-0.07634393078676971	0.5470254952069777	0.7922355001365684
1	PDControl	P	Parietal Cortex	OG	og	ENSG00000140688	RUSF1	-0.049350355905618315	0.5472310817031455	0.7923896237885245
1	PDControl	P	Parietal Cortex	OG	og	ENSG00000188177	ZC3H6	-0.07764872551158586	0.5472823904842614	0.7924053854453796
1	PDControl	P	Parietal Cortex	OG	og	ENSG00000148335	NTMT1	-0.0715211753636602	0.5472943826139314	0.7924053854453796
1	PDControl	P	Parietal Cortex	OG	og	ENSG00000227531	LOC105376219	0.147773243205096	0.5473146088241962	0.7924053854453796
1	PDControl	P	Parietal Cortex	OG	og	ENSG00000120709	FAM53C	0.06230999779014024	0.5474992551587193	0.7925225777757082
1	PDControl	P	Parietal Cortex	OG	og	ENSG00000152495	CAMK4	0.1003633441700984	0.5475222402939863	0.7925225777757082
1	PDControl	P	Parietal Cortex	OG	og	ENSG00000203667	COX20	0.0765265248027438	0.5475985662771707	0.7925225777757082
1	PDControl	P	Parietal Cortex	OG	og	ENSG00000136943	CTSV	0.10435843760499974	0.5477176235788072	0.7925863046715705
1	PDControl	P	Parietal Cortex	OG	og	ENSG00000284707	ENSG00000284707	-0.054905139838209216	0.5477578960650953	0.7926088057482237
1	PDControl	P	Parietal Cortex	OG	og	ENSG00000137812	KNL1	0.10966776090937036	0.5479573386958658	0.7927364500366352
1	PDControl	P	Parietal Cortex	OG	og	ENSG00000287917	LOC105369344	-0.12337846668162378	0.5479613617024571	0.7927364500366352
1	PDControl	P	Parietal Cortex	OG	og	ENSG00000115183	TANC1	0.0759571909426473	0.5479664807242146	0.7927364500366352
1	PDControl	P	Parietal Cortex	OG	og	ENSG00000122912	SLC25A16	-0.048924535685826775	0.5479859769040865	0.7927408344135044
1	PDControl	P	Parietal Cortex	OG	og	ENSG00000104299	INTS9	-0.04206485622719569	0.5480300227509387	0.7927758946531254
1	PDControl	P	Parietal Cortex	OG	og	ENSG00000165733	BMS1	-0.03712521497548771	0.5480429301891849	0.7927770739626042
1	PDControl	P	Parietal Cortex	OG	og	ENSG00000078902	TOLLIP	0.055727691226156395	0.5480657501226929	0.7927925919244946
1	PDControl	P	Parietal Cortex	OG	og	ENSG00000232677	LINC00665	-0.051741215222005366	0.5481950877257828	0.7928572280253706
1	PDControl	P	Parietal Cortex	OG	og	ENSG00000121989	ACVR2A	-0.07064183337795082	0.5482227130386172	0.7928622008630721
1	PDControl	P	Parietal Cortex	OG	og	ENSG00000181315	ZNF322	-0.054501403941813464	0.5482425240178761	0.7928717434882457
1	PDControl	P	Parietal Cortex	OG	og	ENSG00000138794	CASP6	0.07005887943654843	0.5482647678861635	0.7928717434882457
1	PDControl	P	Parietal Cortex	OG	og	ENSG00000162694	EXTL2	-0.05173800738467005	0.5484086402416062	0.7929736631940173
1	PDControl	P	Parietal Cortex	OG	og	ENSG00000064601	CTSA	-0.07159705908973679	0.548430054316472	0.7929871375555162
1	PDControl	P	Parietal Cortex	OG	og	ENSG00000082482	KCNK2	0.10599942447631427	0.5484577070525749	0.7930073141123506
1	PDControl	P	Parietal Cortex	OG	og	ENSG00000158669	GPAT4	-0.051553930200609166	0.5487321155892312	0.793074075881698
1	PDControl	P	Parietal Cortex	OG	og	ENSG00000249835	VCAN-AS1	-0.14208015607768631	0.5489256841867187	0.7932294412493555
1	PDControl	P	Parietal Cortex	OG	og	ENSG00000229809	ZNF688	0.07548958139182371	0.5489284386933951	0.7932294412493555
1	PDControl	P	Parietal Cortex	OG	og	ENSG00000140350	ANP32A	0.0852411097972583	0.5490300109199002	0.7932655243588591
1	PDControl	P	Parietal Cortex	OG	og	ENSG00000160877	NACC1	-0.0532225049566728	0.5491108266063413	0.7933303472389769
1	PDControl	P	Parietal Cortex	OG	og	ENSG00000160714	UBE2Q1	-0.05960090728791023	0.549238816810117	0.7933993412799749
1	PDControl	P	Parietal Cortex	OG	og	ENSG00000282508	ENSG00000282508	-0.12135824441244325	0.5493916260234839	0.7934627040089467
1	PDControl	P	Parietal Cortex	OG	og	ENSG00000131196	NFATC1	0.12937967225591374	0.5494217760056128	0.7934627040089467
1	PDControl	P	Parietal Cortex	OG	og	ENSG00000105953	OGDH	0.03829123145780233	0.5496065826183072	0.7936178768027056
1	PDControl	P	Parietal Cortex	OG	og	ENSG00000184984	CHRM5	-0.4843376438789444	0.5497011338216975	0.7936178768027056
1	PDControl	P	Parietal Cortex	OG	og	ENSG00000147799	ARHGAP39	-0.0745852368306501	0.5497026825639744	0.7936178768027056
1	PDControl	P	Parietal Cortex	OG	og	ENSG00000272568	CPVL-AS2	0.12931220795692333	0.5497096660316001	0.7936178768027056
1	PDControl	P	Parietal Cortex	OG	og	ENSG00000149311	ATM	0.06909681057607475	0.5497623719783631	0.7936178768027056
1	PDControl	P	Parietal Cortex	OG	og	ENSG00000223705	NSUN5P1	-0.06775441768089463	0.549839069419406	0.7936178768027056
1	PDControl	P	Parietal Cortex	OG	og	ENSG00000173818	ENDOV	-0.049033635215351534	0.5499894922820783	0.7936862460713021
1	PDControl	P	Parietal Cortex	OG	og	ENSG00000172071	EIF2AK3	-0.052168328215870474	0.5501652311817324	0.7938120350565563
1	PDControl	P	Parietal Cortex	OG	og	ENSG00000121871	SLITRK3	0.10426640019794275	0.5501783917498055	0.7938120350565563
1	PDControl	P	Parietal Cortex	OG	og	ENSG00000272368	ENSG00000272368	-0.04956130023701899	0.5503258555026813	0.7939073496591843
1	PDControl	P	Parietal Cortex	OG	og	ENSG00000178075	GRAMD1C	0.1166532963582867	0.5504003333037899	0.7939099764967387
1	PDControl	P	Parietal Cortex	OG	og	ENSG00000153495	TEX29	-0.07815755204504238	0.5504254338310681	0.7939287146590688
1	PDControl	P	Parietal Cortex	OG	og	ENSG00000119547	ONECUT2	0.15342186971564087	0.5504805172049336	0.7939540681169427
1	PDControl	P	Parietal Cortex	OG	og	ENSG00000110400	NECTIN1	0.060587548565004035	0.5505862630183056	0.7939939480230573
1	PDControl	P	Parietal Cortex	OG	og	ENSG00000137563	GGH	0.1002631512115697	0.5506038781122966	0.7939939480230573
1	PDControl	P	Parietal Cortex	OG	og	ENSG00000071189	SNX13	-0.05887721749268415	0.5507489077051058	0.7941077652096958
1	PDControl	P	Parietal Cortex	OG	og	ENSG00000103034	NDRG4	-0.07898841661641232	0.5507671268575784	0.7941077652096958
1	PDControl	P	Parietal Cortex	OG	og	ENSG00000158711	ELK4	0.06105111303648858	0.5507782010765658	0.7941077652096958
1	PDControl	P	Parietal Cortex	OG	og	ENSG00000104863	LIN7B	0.08232417261427916	0.5507941334147961	0.7941111028699986
1	PDControl	P	Parietal Cortex	OG	og	ENSG00000072864	NDE1	0.10768949426636087	0.5508328551526079	0.7941251202369765
1	PDControl	P	Parietal Cortex	OG	og	ENSG00000074071	MRPS34	-0.08618018477136502	0.5509183738409111	0.7941854373971278
1	PDControl	P	Parietal Cortex	OG	og	ENSG00000010361	FUZ	-0.07150415935279897	0.5510099119709863	0.7942752430966598
1	PDControl	P	Parietal Cortex	OG	og	ENSG00000135446	CDK4	-0.062188459215507086	0.5510375389728133	0.7942752430966598
1	PDControl	P	Parietal Cortex	OG	og	ENSG00000101096	NFATC2	0.10434226814983738	0.5510412464271208	0.7942752430966598
1	PDControl	P	Parietal Cortex	OG	og	ENSG00000243004	ENSG00000243004	0.12183755170889277	0.5512155513552124	0.7943948264890861
1	PDControl	P	Parietal Cortex	OG	og	ENSG00000133106	EPSTI1	-0.18076033611571263	0.5512211443791508	0.7943948264890861
1	PDControl	P	Parietal Cortex	OG	og	ENSG00000170677	SOCS6	0.06582892341514412	0.5512389305719019	0.7943974768074773
1	PDControl	P	Parietal Cortex	OG	og	ENSG00000142327	RNPEPL1	0.10110224376301358	0.551280514362851	0.7944019874091118
1	PDControl	P	Parietal Cortex	OG	og	ENSG00000214944	ARHGEF28	0.07658874992795806	0.5514015454997409	0.794480170641038
1	PDControl	P	Parietal Cortex	OG	og	ENSG00000134594	RAB33A	0.07902788570054886	0.5514334884374401	0.7944878387597982
1	PDControl	P	Parietal Cortex	OG	og	ENSG00000151461	UPF2	-0.0381822574788826	0.5514432223847199	0.7944878387597982
1	PDControl	P	Parietal Cortex	OG	og	ENSG00000181790	ADGRB1	0.1269744549342371	0.5514797742195675	0.7945206060853116
1	PDControl	P	Parietal Cortex	OG	og	ENSG00000105258	POLR2I	-0.12215493522124343	0.5516247930137803	0.7946408729579373
1	PDControl	P	Parietal Cortex	OG	og	ENSG00000123240	OPTN	0.058078404184997545	0.551699188494534	0.7946470658630874
1	PDControl	P	Parietal Cortex	OG	og	ENSG00000233654	NEMP2-DT	-0.080775610009721	0.551826116913045	0.7946998599572739
1	PDControl	P	Parietal Cortex	OG	og	ENSG00000140807	NKD1	0.07060114133409634	0.5518328140900062	0.7946998599572739
1	PDControl	P	Parietal Cortex	OG	og	ENSG00000095380	NANS	0.07876314000643836	0.5519874231746345	0.794807489560096
1	PDControl	P	Parietal Cortex	OG	og	ENSG00000154832	CXXC1	0.0675017418638526	0.5521216131262716	0.7949411458915449
1	PDControl	P	Parietal Cortex	OG	og	ENSG00000279885	ENSG00000279885	-0.10861904211774487	0.5523504017754426	0.7949649391468763
1	PDControl	P	Parietal Cortex	OG	og	ENSG00000120334	CENPL	0.08310962922317744	0.5523531002833624	0.7949649391468763
1	PDControl	P	Parietal Cortex	OG	og	ENSG00000173064	HECTD4	-0.035827754156601443	0.552378294229249	0.7949649391468763
1	PDControl	P	Parietal Cortex	OG	og	ENSG00000151967	SCHIP1	-0.09737070976563089	0.5525242244155899	0.7949938614029425
1	PDControl	P	Parietal Cortex	OG	og	ENSG00000149428	HYOU1	-0.06978771025995778	0.552525354664076	0.7949938614029425
1	PDControl	P	Parietal Cortex	OG	og	ENSG00000162775	RBM15	0.05499390361070011	0.5525475151842478	0.7949938614029425
1	PDControl	P	Parietal Cortex	OG	og	ENSG00000099910	KLHL22	0.040480335997596484	0.5525627082954149	0.7949938614029425
1	PDControl	P	Parietal Cortex	OG	og	ENSG00000117594	HSD11B1	0.13020976313590626	0.5525783206422987	0.7949938614029425
1	PDControl	P	Parietal Cortex	OG	og	ENSG00000224189	HAGLR	-0.13952002156378907	0.5525815604619027	0.7949938614029425
1	PDControl	P	Parietal Cortex	OG	og	ENSG00000210156	ENSG00000210156	0.16560833173488515	0.5525947630144978	0.7949938614029425
1	PDControl	P	Parietal Cortex	OG	og	ENSG00000059378	PARP12	-0.10692523396216025	0.55267009261382	0.7950347018363544
1	PDControl	P	Parietal Cortex	OG	og	ENSG00000174776	WDR49	0.09396293784575072	0.5528532968892883	0.7952087537814531
1	PDControl	P	Parietal Cortex	OG	og	ENSG00000269693	ENSG00000269693	0.08432742955510752	0.5528942269663044	0.7952322373472761
1	PDControl	P	Parietal Cortex	OG	og	ENSG00000169696	ASPSCR1	0.0564165882491805	0.5529181419935363	0.7952322373472761
1	PDControl	P	Parietal Cortex	OG	og	ENSG00000163605	PPP4R2	0.0755160792526457	0.5530162966527676	0.7952486548008137
1	PDControl	P	Parietal Cortex	OG	og	ENSG00000144567	RETREG2	-0.055962183299070656	0.5530414922983151	0.7952486548008137
1	PDControl	P	Parietal Cortex	OG	og	ENSG00000100226	GTPBP1	-0.05700423886698802	0.5530793089361336	0.7952486548008137
1	PDControl	P	Parietal Cortex	OG	og	ENSG00000253361	ENSG00000253361	0.12456426378697327	0.5530872456636218	0.7952486548008137
1	PDControl	P	Parietal Cortex	OG	og	ENSG00000072849	DERL2	0.06731862533508393	0.5531914709899051	0.7953215668180313
1	PDControl	P	Parietal Cortex	OG	og	ENSG00000145794	MEGF10	-0.10279622024776103	0.553203272796093	0.7953215668180313
1	PDControl	P	Parietal Cortex	OG	og	ENSG00000188725	SMIM15	0.08180603748259063	0.5532870546501203	0.7953669772780696
1	PDControl	P	Parietal Cortex	OG	og	ENSG00000185158	LRRC37B	0.04864688693989372	0.5533790139622436	0.7954065056208598
1	PDControl	P	Parietal Cortex	OG	og	ENSG00000196684	HSH2D	-0.10546415760126882	0.5534137472789813	0.7954218696718628
1	PDControl	P	Parietal Cortex	OG	og	ENSG00000232485	ENSG00000232485	0.11543017890180929	0.5534261006556035	0.7954218696718628
1	PDControl	P	Parietal Cortex	OG	og	ENSG00000198015	MRPL42	-0.04951741944084631	0.5534778912638737	0.7954693723441839
1	PDControl	P	Parietal Cortex	OG	og	ENSG00000114268	PFKFB4	-0.058079352535166606	0.5534834178585537	0.7954693723441839
1	PDControl	P	Parietal Cortex	OG	og	ENSG00000129657	SEC14L1	0.04285042267308192	0.5538293303746553	0.7957841681753224
1	PDControl	P	Parietal Cortex	OG	og	ENSG00000247498	GPRC5D-AS1	0.10801717529049837	0.553848108016531	0.7957841681753224
1	PDControl	P	Parietal Cortex	OG	og	ENSG00000225830	ERCC6	0.041475189537600876	0.5539110983514046	0.7957874724770223
1	PDControl	P	Parietal Cortex	OG	og	ENSG00000164104	HMGB2	0.11324806720564062	0.5540214383235793	0.7958172497480522
1	PDControl	P	Parietal Cortex	OG	og	ENSG00000131730	CKMT2	0.10692769165083238	0.5540508590256362	0.7958172497480522
1	PDControl	P	Parietal Cortex	OG	og	ENSG00000167711	SERPINF2	0.14525077932999153	0.5540768804431897	0.7958172497480522
1	PDControl	P	Parietal Cortex	OG	og	ENSG00000223646	LOC101928012	-0.07780870947797247	0.5540774878662558	0.7958172497480522
1	PDControl	P	Parietal Cortex	OG	og	ENSG00000080802	CNOT4	-0.05359067811406959	0.5542127814840411	0.7959098928558034
1	PDControl	P	Parietal Cortex	OG	og	ENSG00000131351	HAUS8	-0.07439748690819048	0.554250963540014	0.7959098928558034
1	PDControl	P	Parietal Cortex	OG	og	ENSG00000109436	TBC1D9	0.08258472930301464	0.5543451740145927	0.79597208818659
1	PDControl	P	Parietal Cortex	OG	og	ENSG00000144724	PTPRG	0.10632677839443261	0.5543596008631907	0.79597208818659
1	PDControl	P	Parietal Cortex	OG	og	ENSG00000136444	RSAD1	-0.05953528194666591	0.5544226676389654	0.7960165673100368
1	PDControl	P	Parietal Cortex	OG	og	ENSG00000126216	TUBGCP3	-0.05221597490183605	0.5545121897383054	0.7961276644935406
1	PDControl	P	Parietal Cortex	OG	og	ENSG00000283352	LINC00680-GUSBP4	0.056026590316408775	0.554632853952354	0.7962485939074228
1	PDControl	P	Parietal Cortex	OG	og	ENSG00000141867	BRD4	-0.04024584750911142	0.5549074491418186	0.7964428854275135
1	PDControl	P	Parietal Cortex	OG	og	ENSG00000196268	ZNF493	0.06840526020452486	0.554960610043665	0.7964532394363809
1	PDControl	P	Parietal Cortex	OG	og	ENSG00000267222	ENSG00000267222	0.08325613720457925	0.5549794943581958	0.7964532394363809
1	PDControl	P	Parietal Cortex	OG	og	ENSG00000141642	ELAC1	-0.08779785901100684	0.5550408866990426	0.7965029893813408
1	PDControl	P	Parietal Cortex	OG	og	ENSG00000163807	KIAA1143	-0.05471372300431154	0.5551076297759913	0.7965035568177881
1	PDControl	P	Parietal Cortex	OG	og	ENSG00000267390	ENSG00000267390	0.084647022424023	0.55516093368868	0.7965183493503348
1	PDControl	P	Parietal Cortex	OG	og	ENSG00000165244	ZNF367	0.09868725020663183	0.5553048641803189	0.7966079480094397
1	PDControl	P	Parietal Cortex	OG	og	ENSG00000248441	LETR1	0.13330598138028904	0.555308437027004	0.7966079480094397
1	PDControl	P	Parietal Cortex	OG	og	ENSG00000141258	SGSM2	-0.048204917869732355	0.5554254205812788	0.7966845722631793
1	PDControl	P	Parietal Cortex	OG	og	ENSG00000255284	GATD1-DT	-0.05828296192933591	0.5554879746731751	0.7967086064086989
1	PDControl	P	Parietal Cortex	OG	og	ENSG00000129084	PSMA1	-0.06804903657097228	0.5558216258022681	0.7968739447056984
1	PDControl	P	Parietal Cortex	OG	og	ENSG00000109618	SEPSECS	-0.06633138857857102	0.5558525338367384	0.7968739447056984
1	PDControl	P	Parietal Cortex	OG	og	ENSG00000011332	DPF1	-0.07307001167357097	0.5558709003308773	0.7968739447056984
1	PDControl	P	Parietal Cortex	OG	og	ENSG00000139725	RHOF	0.06791417049212067	0.5559390798310417	0.79691975714542
1	PDControl	P	Parietal Cortex	OG	og	ENSG00000156261	CCT8	-0.05132047982686405	0.5559799299814983	0.7969434647233593
1	PDControl	P	Parietal Cortex	OG	og	ENSG00000181029	TRAPPC5	-0.07167510299627589	0.5560040164336892	0.796950296312213
1	PDControl	P	Parietal Cortex	OG	og	ENSG00000177666	PNPLA2	-0.08064886998482557	0.556045755906102	0.796950296312213
1	PDControl	P	Parietal Cortex	OG	og	ENSG00000115380	EFEMP1	-0.10382749947739178	0.5563010527675989	0.7971423364696644
1	PDControl	P	Parietal Cortex	OG	og	ENSG00000141858	SAMD1	0.0755434649030926	0.5565854979977298	0.7973417548320945
1	PDControl	P	Parietal Cortex	OG	og	ENSG00000116106	EPHA4	0.11236386518935593	0.5566152922473492	0.7973417548320945
1	PDControl	P	Parietal Cortex	OG	og	ENSG00000162520	SYNC	-0.0906631209295925	0.5566178961984005	0.7973417548320945
1	PDControl	P	Parietal Cortex	OG	og	ENSG00000226791	LINC02611	-0.1039871636016505	0.5566220083723704	0.7973417548320945
1	PDControl	P	Parietal Cortex	OG	og	ENSG00000076351	SLC46A1	-0.08285115472312321	0.556626023990063	0.7973417548320945
1	PDControl	P	Parietal Cortex	OG	og	ENSG00000258782	ENSG00000258782	0.09389709326816198	0.5566497484131564	0.7973417548320945
1	PDControl	P	Parietal Cortex	OG	og	ENSG00000136828	RALGPS1	0.06208682110344643	0.5566591336376778	0.7973417548320945
1	PDControl	P	Parietal Cortex	OG	og	ENSG00000139718	SETD1B	-0.04090773378253498	0.5567408128059022	0.7973633370248401
1	PDControl	P	Parietal Cortex	OG	og	ENSG00000250959	ENSG00000250959	0.05126456497461085	0.5567753199236938	0.7973633370248401
1	PDControl	P	Parietal Cortex	OG	og	ENSG00000102043	MTMR8	-0.058526670124187774	0.5567836605450982	0.7973633370248401
1	PDControl	P	Parietal Cortex	OG	og	ENSG00000144847	IGSF11	-0.09656146200872495	0.5568203582284215	0.7973984732927096
1	PDControl	P	Parietal Cortex	OG	og	ENSG00000100417	PMM1	-0.07685602085866039	0.5572113709054577	0.7976192468543817
1	PDControl	P	Parietal Cortex	OG	og	ENSG00000135205	CCDC146	0.06288360742004251	0.5572215128065874	0.7976192468543817
1	PDControl	P	Parietal Cortex	OG	og	ENSG00000131931	THAP1	-0.06598296454895691	0.5572425569878344	0.7976192468543817
1	PDControl	P	Parietal Cortex	OG	og	ENSG00000271904	ENSG00000271904	-0.08342750186685599	0.557315073478933	0.797636516162075
1	PDControl	P	Parietal Cortex	OG	og	ENSG00000126267	COX6B1	0.07055304273552077	0.5573489910289855	0.7976502335920392
1	PDControl	P	Parietal Cortex	OG	og	ENSG00000185904	LINC00839	-0.1251615322088715	0.5574096109748844	0.7976847511650491
1	PDControl	P	Parietal Cortex	OG	og	ENSG00000141391	PRELID3A	0.07041499936860074	0.5575488331937432	0.7977745610095657
1	PDControl	P	Parietal Cortex	OG	og	ENSG00000185046	ANKS1B	-0.04854071378356295	0.5575852001617062	0.7977967156500649
1	PDControl	P	Parietal Cortex	OG	og	ENSG00000155636	RBM45	-0.06242598333814886	0.5579678652695257	0.7980829744073518
1	PDControl	P	Parietal Cortex	OG	og	ENSG00000108591	DRG2	-0.05086402244590804	0.5580092373177212	0.7980924973186406
1	PDControl	P	Parietal Cortex	OG	og	ENSG00000122203	KIAA1191	-0.04168399627424435	0.5580110429155927	0.7980924973186406
1	PDControl	P	Parietal Cortex	OG	og	ENSG00000099338	CATSPERG	-0.06720706443908941	0.5580841775697714	0.7981274516426015
1	PDControl	P	Parietal Cortex	OG	og	ENSG00000221817	PPP3CB-AS1	-0.09788255625228492	0.5581850520989349	0.7982020677614298
1	PDControl	P	Parietal Cortex	OG	og	ENSG00000228495	LINC01013	-0.12068557462545337	0.5583511589802046	0.7983099016204577
1	PDControl	P	Parietal Cortex	OG	og	ENSG00000158258	CLSTN2	0.06651228166492018	0.558563397286103	0.7985166787935936
1	PDControl	P	Parietal Cortex	OG	og	ENSG00000162430	SELENON	0.05612114686964986	0.5585850085328177	0.7985301616715741
1	PDControl	P	Parietal Cortex	OG	og	ENSG00000162734	PEA15	0.07493253235144648	0.5586621821720523	0.7985582689968559
1	PDControl	P	Parietal Cortex	OG	og	ENSG00000138050	THUMPD2	-0.05226795975947862	0.5588125641770998	0.7986922751181944
1	PDControl	P	Parietal Cortex	OG	og	ENSG00000282917	LOC101927179	0.10192362116098597	0.5588852855585547	0.7987231616529236
1	PDControl	P	Parietal Cortex	OG	og	ENSG00000143811	PYCR2	-0.06868335245647517	0.5589107334232762	0.7987231616529236
1	PDControl	P	Parietal Cortex	OG	og	ENSG00000204677	FAM153CP	-0.11848003290604359	0.5591490126790181	0.7988136312171419
1	PDControl	P	Parietal Cortex	OG	og	ENSG00000121716	PILRB	-0.1089457453600855	0.5591697161127525	0.7988136312171419
1	PDControl	P	Parietal Cortex	OG	og	ENSG00000254459	ENSG00000254459	0.10184505100942154	0.5591847653126494	0.7988136312171419
1	PDControl	P	Parietal Cortex	OG	og	ENSG00000213079	SCAF8	-0.05291452660384799	0.5591954148638358	0.7988136312171419
1	PDControl	P	Parietal Cortex	OG	og	ENSG00000100280	AP1B1	-0.035250285304377904	0.5591975656977582	0.7988136312171419
1	PDControl	P	Parietal Cortex	OG	og	ENSG00000177133	PRDM16-DT	-0.1353898491576977	0.5592790080194514	0.7988514703768287
1	PDControl	P	Parietal Cortex	OG	og	ENSG00000163235	TGFA	0.060500948579966796	0.5594475113289936	0.7989422949148088
1	PDControl	P	Parietal Cortex	OG	og	ENSG00000279088	ENSG00000279088	0.08201346644679242	0.5595350938010151	0.7989422949148088
1	PDControl	P	Parietal Cortex	OG	og	ENSG00000212916	MAP10	-0.09933106185664364	0.5595391483690606	0.7989422949148088
1	PDControl	P	Parietal Cortex	OG	og	ENSG00000070808	CAMK2A	0.08347157021156892	0.5597365323095396	0.7990424399508057
1	PDControl	P	Parietal Cortex	OG	og	ENSG00000289463	ENSG00000289463	-0.09857122202055235	0.5598646167693431	0.7990883220729808
1	PDControl	P	Parietal Cortex	OG	og	ENSG00000181220	ZNF746	-0.05224332708663315	0.5598652092875384	0.7990883220729808
1	PDControl	P	Parietal Cortex	OG	og	ENSG00000240207	ENSG00000240207	0.08071863984042138	0.5600101008005075	0.7992255261130671
1	PDControl	P	Parietal Cortex	OG	og	ENSG00000258441	LINC00641	-0.07180851695766055	0.5601324734672486	0.7992877815690154
1	PDControl	P	Parietal Cortex	OG	og	ENSG00000018699	TTC27	-0.06067022864811378	0.5601787693011044	0.7992877815690154
1	PDControl	P	Parietal Cortex	OG	og	ENSG00000250770	ENSG00000250770	0.12048775328707428	0.5602151757888447	0.7992877815690154
1	PDControl	P	Parietal Cortex	OG	og	ENSG00000141837	CACNA1A	-0.08859676635861646	0.5602731698690635	0.7992877815690154
1	PDControl	P	Parietal Cortex	OG	og	ENSG00000086619	ERO1B	0.04882533193559002	0.5603772536979028	0.7994014780819054
1	PDControl	P	Parietal Cortex	OG	og	ENSG00000163013	FBXO41	-0.09115441359689802	0.5603906024500598	0.7994031264219928
1	PDControl	P	Parietal Cortex	OG	og	ENSG00000108950	FAM20A	-0.1530993496038362	0.5604909447425439	0.7994418977105607
1	PDControl	P	Parietal Cortex	OG	og	ENSG00000116962	NID1	0.10441723463424468	0.5605278310039452	0.799463426900648
1	PDControl	P	Parietal Cortex	OG	og	ENSG00000206190	ATP10A	-0.11313331138129445	0.5606212468828662	0.7995233857624935
1	PDControl	P	Parietal Cortex	OG	og	ENSG00000175161	CADM2	0.09367589272878973	0.5607114041929524	0.7995997818396083
1	PDControl	P	Parietal Cortex	OG	og	ENSG00000184949	FAM227A	0.07210411882312595	0.5609002486470598	0.799696288139111
1	PDControl	P	Parietal Cortex	OG	og	ENSG00000132646	PCNA	-0.07574174588275162	0.5609228209408683	0.7997099285354847
1	PDControl	P	Parietal Cortex	OG	og	ENSG00000204681	GABBR1	0.0656328957429606	0.5610727772929224	0.799712040483457
1	PDControl	P	Parietal Cortex	OG	og	ENSG00000285571	ENSG00000285571	0.11250174448259997	0.5610840098330809	0.799712040483457
1	PDControl	P	Parietal Cortex	OG	og	ENSG00000138798	EGF	0.15606478165257487	0.5610893043796974	0.799712040483457
1	PDControl	P	Parietal Cortex	OG	og	ENSG00000011132	APBA3	0.06020294900336598	0.5611242867016912	0.799712040483457
1	PDControl	P	Parietal Cortex	OG	og	ENSG00000166173	LARP6	-0.0879647260060823	0.561127389278197	0.799712040483457
1	PDControl	P	Parietal Cortex	OG	og	ENSG00000224307	ENSG00000224307	-0.16056779396652493	0.5611339691326415	0.799712040483457
1	PDControl	P	Parietal Cortex	OG	og	ENSG00000105669	COPE	-0.05613550124804556	0.5611394902538749	0.799712040483457
1	PDControl	P	Parietal Cortex	OG	og	ENSG00000273456	ENSG00000273456	-0.0960700550737732	0.5612608355568766	0.7998091951212725
1	PDControl	P	Parietal Cortex	OG	og	ENSG00000259494	MRPL46	-0.07261817626866396	0.5613248662124708	0.7998656687551522
1	PDControl	P	Parietal Cortex	OG	og	ENSG00000181240	SLC25A41	0.0960773993534405	0.5614073726830283	0.7998762835681497
1	PDControl	P	Parietal Cortex	OG	og	ENSG00000166529	ZSCAN21	0.06327128801327886	0.5614135365797901	0.7998762835681497
1	PDControl	P	Parietal Cortex	OG	og	ENSG00000135763	URB2	-0.06205549749419248	0.5614787212838397	0.7998762835681497
1	PDControl	P	Parietal Cortex	OG	og	ENSG00000115365	LANCL1	-0.11387102323859377	0.5615896653731055	0.7999648028577114
1	PDControl	P	Parietal Cortex	OG	og	ENSG00000276334	ENSG00000276334	-0.07874051882042243	0.5617714174921324	0.8001367782359698
1	PDControl	P	Parietal Cortex	OG	og	ENSG00000204160	ZDHHC18	0.04021508523310713	0.5617884480480171	0.8001436519405629
1	PDControl	P	Parietal Cortex	OG	og	ENSG00000112186	CAP2	0.10473874879394174	0.5620096470302345	0.800302225650504
1	PDControl	P	Parietal Cortex	OG	og	ENSG00000076258	FMO4	0.11573468760521521	0.5620726317298574	0.8003137730883931
1	PDControl	P	Parietal Cortex	OG	og	ENSG00000102181	CD99L2	-0.05649585584613259	0.5621421423804135	0.8003561034410847
1	PDControl	P	Parietal Cortex	OG	og	ENSG00000270055	ENSG00000270055	0.08576757827577053	0.5623843304798302	0.8004162113757118
1	PDControl	P	Parietal Cortex	OG	og	ENSG00000135454	B4GALNT1	0.11760756770824188	0.5625656476191889	0.8005396851682676
1	PDControl	P	Parietal Cortex	OG	og	ENSG00000289212	ENSG00000289212	0.08920420744211288	0.5626296491582496	0.8005396851682676
1	PDControl	P	Parietal Cortex	OG	og	ENSG00000109062	NHERF1	-0.06973875500184157	0.5627899803642374	0.800648248907642
1	PDControl	P	Parietal Cortex	OG	og	ENSG00000170075	GPR37L1	-0.08123583595664341	0.5628979830897747	0.8007026463989911
1	PDControl	P	Parietal Cortex	OG	og	ENSG00000175322	ZNF519	0.05501527586936561	0.5629836251871309	0.8007847229647984
1	PDControl	P	Parietal Cortex	OG	og	ENSG00000197557	IFT70A	-0.08505515319134527	0.5630768911932503	0.8008652579134545
1	PDControl	P	Parietal Cortex	OG	og	ENSG00000162670	BRINP3	0.1294873070077589	0.563367539495361	0.8011222292394449
1	PDControl	P	Parietal Cortex	OG	og	ENSG00000132182	NUP210	-0.04925734776980395	0.5633906636203813	0.8011377355518017
1	PDControl	P	Parietal Cortex	OG	og	ENSG00000139405	RITA1	-0.08032824576279518	0.563430016834658	0.8011393517826478
1	PDControl	P	Parietal Cortex	OG	og	ENSG00000141012	GALNS	-0.05065499615173241	0.5634806158616303	0.8011393517826478
1	PDControl	P	Parietal Cortex	OG	og	ENSG00000183666	ENSG00000183666	-0.08892251567082354	0.5634895582549571	0.8011393517826478
1	PDControl	P	Parietal Cortex	OG	og	ENSG00000168502	MTCL1	0.0545433222648235	0.5635908479258185	0.8011968073189003
1	PDControl	P	Parietal Cortex	OG	og	ENSG00000228252	ENSG00000228252	-0.18148399094006407	0.563625966783261	0.8011968073189003
1	PDControl	P	Parietal Cortex	OG	og	ENSG00000170667	RASA4	-0.10846200613838519	0.5636963539226347	0.801206482767523
1	PDControl	P	Parietal Cortex	OG	og	ENSG00000178235	SLITRK1	-0.06804176484562241	0.5636975967940714	0.801206482767523
1	PDControl	P	Parietal Cortex	OG	og	ENSG00000254929	ENSG00000254929	0.1148145132472318	0.5637078664239035	0.801206482767523
1	PDControl	P	Parietal Cortex	OG	og	ENSG00000145901	TNIP1	0.05510936242993614	0.5637893163279408	0.8012304386119206
1	PDControl	P	Parietal Cortex	OG	og	ENSG00000075131	TIPIN	0.04635107129332727	0.5638102691374802	0.8012304386119206
1	PDControl	P	Parietal Cortex	OG	og	ENSG00000164754	RAD21	0.055302179557569	0.5638607993149185	0.8012848783761867
1	PDControl	P	Parietal Cortex	OG	og	ENSG00000242539	ENSG00000242539	0.11074186621197424	0.5639264768957886	0.8013434716553914
1	PDControl	P	Parietal Cortex	OG	og	ENSG00000249087	ZNF436-AS1	0.08160952253682385	0.5639456152341218	0.8013532983736672
1	PDControl	P	Parietal Cortex	OG	og	ENSG00000135211	TMEM60	0.09011408105523533	0.5640976353648739	0.8014824582744187
1	PDControl	P	Parietal Cortex	OG	og	ENSG00000065923	SLC9A7	0.09060140194874489	0.5641793734968786	0.8015313814215801
1	PDControl	P	Parietal Cortex	OG	og	ENSG00000155189	AGPAT5	-0.0699353353909169	0.5641966703825294	0.8015313814215801
1	PDControl	P	Parietal Cortex	OG	og	ENSG00000196159	FAT4	0.09448721457545961	0.5643823458542288	0.8015980609535548
1	PDControl	P	Parietal Cortex	OG	og	ENSG00000250354	ENSG00000250354	0.13677872009600667	0.564395463537282	0.8015980609535548
1	PDControl	P	Parietal Cortex	OG	og	ENSG00000074855	ANO8	0.07200901599342435	0.564413226049715	0.8015980609535548
1	PDControl	P	Parietal Cortex	OG	og	ENSG00000156103	MMP16	0.13047186882982054	0.564575726416961	0.8017394946552476
1	PDControl	P	Parietal Cortex	OG	og	ENSG00000103489	XYLT1	0.10940448909864742	0.5645762052181251	0.8017394946552476
1	PDControl	P	Parietal Cortex	OG	og	ENSG00000035115	SH3YL1	-0.061295189211298506	0.5645791092279477	0.8017394946552476
1	PDControl	P	Parietal Cortex	OG	og	ENSG00000132313	MRPL35	0.06502717221524978	0.5647025838498277	0.8017922562726937
1	PDControl	P	Parietal Cortex	OG	og	ENSG00000248724	NPHP3-AS1	0.11282969352590333	0.5647070275528383	0.8017922562726937
1	PDControl	P	Parietal Cortex	OG	og	ENSG00000136110	CNMD	0.10512234779868868	0.5647496551480751	0.8018228260989327
1	PDControl	P	Parietal Cortex	OG	og	ENSG00000261717	ENSG00000261717	0.1081156191981747	0.5648001318114408	0.8018549869354007
1	PDControl	P	Parietal Cortex	OG	og	ENSG00000237797	MACORIS	0.14353856318818048	0.5648408775114677	0.8018781050763157
1	PDControl	P	Parietal Cortex	OG	og	ENSG00000157368	IL34	-0.10878730432634143	0.5649186462778966	0.8019537788499054
1	PDControl	P	Parietal Cortex	OG	og	ENSG00000152082	MZT2B	-0.052157086059593016	0.5651702716793112	0.8020678438333079
1	PDControl	P	Parietal Cortex	OG	og	ENSG00000042062	RIPOR3	0.09383638002739647	0.565486662586089	0.8023383092489115
1	PDControl	P	Parietal Cortex	OG	og	ENSG00000087250	MT3	-0.10213789184150723	0.5655810591355726	0.8023938913390496
1	PDControl	P	Parietal Cortex	OG	og	ENSG00000224613	RNPC3-DT	-0.07641490446407984	0.5656116145043131	0.802416269415906
1	PDControl	P	Parietal Cortex	OG	og	ENSG00000144152	FBLN7	0.11183826063534719	0.5657733297187661	0.8025762223790386
1	PDControl	P	Parietal Cortex	OG	og	ENSG00000233325	ENSG00000233325	0.06428564945680337	0.5659800178522745	0.802730469451876
1	PDControl	P	Parietal Cortex	OG	og	ENSG00000116209	TMEM59	-0.06006568306529214	0.5660579486717325	0.8027950737635564
1	PDControl	P	Parietal Cortex	OG	og	ENSG00000196116	TDRD7	-0.046807800457180804	0.5661108181623069	0.8027950737635564
1	PDControl	P	Parietal Cortex	OG	og	ENSG00000011083	SLC6A7	-0.1493126920147274	0.5661510931256282	0.8027950737635564
1	PDControl	P	Parietal Cortex	OG	og	ENSG00000087008	ACOX3	0.04227866314789086	0.5662651919261633	0.8028483546884402
1	PDControl	P	Parietal Cortex	OG	og	ENSG00000182901	RGS7	0.0859597226300739	0.5662972783714493	0.8028483546884402
1	PDControl	P	Parietal Cortex	OG	og	ENSG00000078053	AMPH	0.08682944570034845	0.566329593294386	0.8028615332347283
1	PDControl	P	Parietal Cortex	OG	og	ENSG00000226435	ANKRD18DP	-0.12537151470361163	0.5663716283378154	0.8028703733933787
1	PDControl	P	Parietal Cortex	OG	og	ENSG00000125354	SEPTIN6	-0.09952870612843867	0.5664328793857931	0.8028703733933787
1	PDControl	P	Parietal Cortex	OG	og	ENSG00000148688	RPP30	-0.04486201022865277	0.5664415747095934	0.8028703733933787
1	PDControl	P	Parietal Cortex	OG	og	ENSG00000167740	CYB5D2	-0.06158784363237135	0.5666094238050071	0.8029283569454246
1	PDControl	P	Parietal Cortex	OG	og	ENSG00000152443	ZNF776	0.05504693932707028	0.5666380386731782	0.8029515508894703
1	PDControl	P	Parietal Cortex	OG	og	ENSG00000150457	LATS2	-0.07323580928088003	0.5666678282115667	0.8029624827443115
1	PDControl	P	Parietal Cortex	OG	og	ENSG00000116580	GON4L	-0.03445911430620363	0.5667185523467506	0.8029842781577624
1	PDControl	P	Parietal Cortex	OG	og	ENSG00000157554	ERG	0.10964901630915502	0.5667223735854826	0.8029842781577624
1	PDControl	P	Parietal Cortex	OG	og	ENSG00000196247	ZNF107	-0.07025639123986327	0.566995084218024	0.8031797397782696
1	PDControl	P	Parietal Cortex	OG	og	ENSG00000260261	ENSG00000260261	0.05742150161822579	0.56701045751144	0.8031841627575463
1	PDControl	P	Parietal Cortex	OG	og	ENSG00000228107	ENSG00000228107	-0.08962529448739498	0.5670657232427563	0.8032410779189203
1	PDControl	P	Parietal Cortex	OG	og	ENSG00000155962	CLIC2	-0.09241871883611541	0.5670751405786554	0.8032410779189203
1	PDControl	P	Parietal Cortex	OG	og	ENSG00000145147	SLIT2	-0.07534980254112522	0.5670936724034195	0.8032499731331414
1	PDControl	P	Parietal Cortex	OG	og	ENSG00000113657	DPYSL3	-0.09873291339301282	0.5672584463194905	0.8033618689467548
1	PDControl	P	Parietal Cortex	OG	og	ENSG00000149177	PTPRJ	-0.056989950184792804	0.5673332053621978	0.8033983255232746
1	PDControl	P	Parietal Cortex	OG	og	ENSG00000198721	ECI2	-0.059319645827248024	0.5673897858983131	0.8034263877598122
1	PDControl	P	Parietal Cortex	OG	og	ENSG00000185561	TLCD2	-0.11193300108441029	0.5676794876441673	0.8036109707736327
1	PDControl	P	Parietal Cortex	OG	og	ENSG00000116539	ASH1L	-0.03725849754169275	0.5677643717302481	0.8037137793109382
1	PDControl	P	Parietal Cortex	OG	og	ENSG00000055118	KCNH2	0.08777497449320126	0.5679104114299698	0.8038337287886235
1	PDControl	P	Parietal Cortex	OG	og	ENSG00000267416	HEATR6-DT	-0.09075470930666985	0.5679822938132781	0.8039007613111188
1	PDControl	P	Parietal Cortex	OG	og	ENSG00000161681	SHANK1	0.10849375008334627	0.5680575577176905	0.8039261827666558
1	PDControl	P	Parietal Cortex	OG	og	ENSG00000233058	ENSG00000233058	0.07571599614643443	0.5680609980639577	0.8039261827666558
1	PDControl	P	Parietal Cortex	OG	og	ENSG00000281883	ENSG00000281883	0.13533209094019627	0.5680615662184546	0.8039261827666558
1	PDControl	P	Parietal Cortex	OG	og	ENSG00000279456	ENSG00000279456	-0.12068347328765416	0.5681496307546235	0.8039802398216321
1	PDControl	P	Parietal Cortex	OG	og	ENSG00000114786	ABHD14A-ACY1	0.08453362974762824	0.5681707649636016	0.8039802398216321
1	PDControl	P	Parietal Cortex	OG	og	ENSG00000130402	ACTN4	-0.0555822563921895	0.5682347916167068	0.8039810872908584
1	PDControl	P	Parietal Cortex	OG	og	ENSG00000179295	PTPN11	-0.0637353866625423	0.568313432322189	0.8040051163158618
1	PDControl	P	Parietal Cortex	OG	og	ENSG00000110987	BCL7A	-0.060458755699979605	0.5683248392305815	0.8040051163158618
1	PDControl	P	Parietal Cortex	OG	og	ENSG00000154678	PDE1C	0.12216615581560397	0.5683478970783067	0.8040051163158618
1	PDControl	P	Parietal Cortex	OG	og	ENSG00000289726	ENSG00000289726	0.07762168752548537	0.5683972121045668	0.8040051163158618
1	PDControl	P	Parietal Cortex	OG	og	ENSG00000287421	ENSG00000287421	0.1874894744319211	0.5686053654336172	0.8041462956155193
1	PDControl	P	Parietal Cortex	OG	og	ENSG00000129028	THAP10	-0.10359956867695974	0.5687501794582013	0.8042789506103734
1	PDControl	P	Parietal Cortex	OG	og	ENSG00000285454	ENSG00000285454	-0.1107761958068827	0.5687775717398504	0.8042970985664503
1	PDControl	P	Parietal Cortex	OG	og	ENSG00000182541	LIMK2	0.09976653593319451	0.5688376958739318	0.8043349283426716
1	PDControl	P	Parietal Cortex	OG	og	ENSG00000163297	ANTXR2	0.0955340460976073	0.5690947455265936	0.8043986074956126
1	PDControl	P	Parietal Cortex	OG	og	ENSG00000100678	SLC8A3	0.1062882992281935	0.5691631118534053	0.8044258688042146
1	PDControl	P	Parietal Cortex	OG	og	ENSG00000287910	ENSG00000287910	-0.09685066272184006	0.5691841709284564	0.8044382907269235
1	PDControl	P	Parietal Cortex	OG	og	ENSG00000189369	GSPT2	-0.08467991150538179	0.5692403903119636	0.8044521405382207
1	PDControl	P	Parietal Cortex	OG	og	ENSG00000124126	PREX1	0.07240426247131992	0.5692798624223356	0.8044521405382207
1	PDControl	P	Parietal Cortex	OG	og	ENSG00000227160	ENSG00000227160	-0.09940810310465664	0.5695563087850033	0.8046866899459875
1	PDControl	P	Parietal Cortex	OG	og	ENSG00000266371	ENSG00000266371	0.06053027528545263	0.5698523829970374	0.8049277638849754
1	PDControl	P	Parietal Cortex	OG	og	ENSG00000104497	SNX16	0.05727951149561905	0.570131639001724	0.8050838130204669
1	PDControl	P	Parietal Cortex	OG	og	ENSG00000223855	PDGFA-DT	0.13998454618956965	0.5701531966794527	0.8050838130204669
1	PDControl	P	Parietal Cortex	OG	og	ENSG00000260495	ENSG00000260495	0.06096316021541215	0.5702405479320645	0.8050934599819868
1	PDControl	P	Parietal Cortex	OG	og	ENSG00000149657	LSM14B	-0.050943398720014965	0.5702617424176493	0.8050934599819868
1	PDControl	P	Parietal Cortex	OG	og	ENSG00000289528	ENSG00000289528	0.09675554291036814	0.5704116584713578	0.8052364132418612
1	PDControl	P	Parietal Cortex	OG	og	ENSG00000167306	MYO5B	0.08867207100285368	0.5704121276944909	0.8052364132418612
1	PDControl	P	Parietal Cortex	OG	og	ENSG00000177469	CAVIN1	-0.08625878587837432	0.5704611116949282	0.8052702021515549
1	PDControl	P	Parietal Cortex	OG	og	ENSG00000138867	GUCD1	-0.05870492503250935	0.5705751275669502	0.8053257339733413
1	PDControl	P	Parietal Cortex	OG	og	ENSG00000169083	AR	-0.0763854807894595	0.5708159338044473	0.8054183058744753
1	PDControl	P	Parietal Cortex	OG	og	ENSG00000134970	TMED7	0.06739248699327982	0.5708370388213766	0.8054183058744753
1	PDControl	P	Parietal Cortex	OG	og	ENSG00000235370	ENSG00000235370	-0.13473066737129752	0.5709280762068111	0.8054444741821902
1	PDControl	P	Parietal Cortex	OG	og	ENSG00000161013	MGAT4B	-0.089036883432694	0.5709842882633491	0.8054743514650526
1	PDControl	P	Parietal Cortex	OG	og	ENSG00000254302	ENSG00000254302	-0.14251002708838084	0.5710167135233395	0.8055001883833304
1	PDControl	P	Parietal Cortex	OG	og	ENSG00000162222	TTC9C	-0.046170741253884984	0.5711959420338644	0.8056204385436331
1	PDControl	P	Parietal Cortex	OG	og	ENSG00000275111	ZNF2	0.06067547966836839	0.5712194619377537	0.8056204385436331
1	PDControl	P	Parietal Cortex	OG	og	ENSG00000216613	LOC124901409	0.14626435458425613	0.5712371276609245	0.8056204385436331
1	PDControl	P	Parietal Cortex	OG	og	ENSG00000272341	ENSG00000272341	-0.0773755668673104	0.5712682645330173	0.8056470205439931
1	PDControl	P	Parietal Cortex	OG	og	ENSG00000132694	ARHGEF11	0.03865511682314171	0.5712863212824246	0.805655155189336
1	PDControl	P	Parietal Cortex	OG	og	ENSG00000260425	ENSG00000260425	-0.09511142164508068	0.5715430462861825	0.8058438602457776
1	PDControl	P	Parietal Cortex	OG	og	ENSG00000131238	PPT1	-0.03524798062354462	0.5717085998075376	0.8060079459815921
1	PDControl	P	Parietal Cortex	OG	og	ENSG00000164530	PI16	0.1960815807808718	0.5717428735447783	0.8060216005261629
1	PDControl	P	Parietal Cortex	OG	og	ENSG00000149313	AASDHPPT	0.06198079576941318	0.5717741869154347	0.8060484124277042
1	PDControl	P	Parietal Cortex	OG	og	ENSG00000078814	MYH7B	-0.08443687376372955	0.5721173112729977	0.8063934093900547
1	PDControl	P	Parietal Cortex	OG	og	ENSG00000259536	ENSG00000259536	0.11147971684184554	0.5721679294570887	0.806424839421466
1	PDControl	P	Parietal Cortex	OG	og	ENSG00000170324	FRMPD2	-0.12162156914563149	0.5721995331978904	0.806424839421466
1	PDControl	P	Parietal Cortex	OG	og	ENSG00000091664	SLC17A6	0.14177644447371296	0.5722011120185351	0.806424839421466
1	PDControl	P	Parietal Cortex	OG	og	ENSG00000251079	ENSG00000251079	0.10902749871827733	0.5722679418005047	0.8064670163015968
1	PDControl	P	Parietal Cortex	OG	og	ENSG00000236451	ENSG00000236451	0.12679240834393735	0.5722939055836047	0.8064862701022443
1	PDControl	P	Parietal Cortex	OG	og	ENSG00000111913	RIPOR2	0.10401920595823277	0.5723084358335304	0.8064894110928142
1	PDControl	P	Parietal Cortex	OG	og	ENSG00000129158	SERGEF	0.055170685647843776	0.5723235434481866	0.8064908364009941
1	PDControl	P	Parietal Cortex	OG	og	ENSG00000143013	LMO4	0.06713919439643234	0.572623256656172	0.8066469774657038
1	PDControl	P	Parietal Cortex	OG	og	ENSG00000287806	ENSG00000287806	0.24482000135078708	0.5727750816172169	0.8067103650304299
1	PDControl	P	Parietal Cortex	OG	og	ENSG00000269699	ZIM2	-0.08287835499468965	0.5727892775451681	0.8067103650304299
1	PDControl	P	Parietal Cortex	OG	og	ENSG00000162572	SCNN1D	-0.06974273891735261	0.5728161556999896	0.8067103650304299
1	PDControl	P	Parietal Cortex	OG	og	ENSG00000179841	AKAP5	-0.08708652007504769	0.5728712872702022	0.8067103650304299
1	PDControl	P	Parietal Cortex	OG	og	ENSG00000255389	ENSG00000255389	0.11538110315193906	0.5729499866066932	0.8067298756273211
1	PDControl	P	Parietal Cortex	OG	og	ENSG00000189350	TOGARAM2	-0.12256816300185092	0.5729899151180711	0.8067300940003479
1	PDControl	P	Parietal Cortex	OG	og	ENSG00000119705	SLIRP	0.04990085862320015	0.5731890978880505	0.8068286337735847
1	PDControl	P	Parietal Cortex	OG	og	ENSG00000145781	COMMD10	-0.06250127407641415	0.5732306802342508	0.8068351966945989
1	PDControl	P	Parietal Cortex	OG	og	ENSG00000273763	ENSG00000273763	0.07666506658214622	0.5732891923873699	0.8068371134619784
1	PDControl	P	Parietal Cortex	OG	og	ENSG00000067177	PHKA1	0.0756618127474975	0.5734195711019252	0.8068412349446993
1	PDControl	P	Parietal Cortex	OG	og	ENSG00000288583	ENSG00000288583	0.07698644256279064	0.5734672055111169	0.8068736256441397
1	PDControl	P	Parietal Cortex	OG	og	ENSG00000188672	RHCE	-0.09809163107116659	0.5735023914429997	0.8068932486233746
1	PDControl	P	Parietal Cortex	OG	og	ENSG00000144460	NYAP2	0.10975994890692675	0.5735057671382684	0.8068932486233746
1	PDControl	P	Parietal Cortex	OG	og	ENSG00000185880	TRIM69	-0.07703436790745499	0.573521989705301	0.8068968835055522
1	PDControl	P	Parietal Cortex	OG	og	ENSG00000247011	ENSG00000247011	-0.14167465340607008	0.5736516812405008	0.8069946329458517
1	PDControl	P	Parietal Cortex	OG	og	ENSG00000076321	KLHL20	-0.04109784033972819	0.5736727871710331	0.807007007825772
1	PDControl	P	Parietal Cortex	OG	og	ENSG00000196576	PLXNB2	-0.08197112735909906	0.5737259557875505	0.8070371789156913
1	PDControl	P	Parietal Cortex	OG	og	ENSG00000277053	ENSG00000277053	-0.06799619343736518	0.5737927918060909	0.8070371789156913
1	PDControl	P	Parietal Cortex	OG	og	ENSG00000229236	TTTY10	-0.2081223316691827	0.5738236422451117	0.8070371789156913
1	PDControl	P	Parietal Cortex	OG	og	ENSG00000111801	BTN3A3	-0.10400037258147288	0.5738247205988197	0.8070371789156913
1	PDControl	P	Parietal Cortex	OG	og	ENSG00000151116	UEVLD	-0.05324832303504223	0.573838000853416	0.8070371789156913
1	PDControl	P	Parietal Cortex	OG	og	ENSG00000005436	GCFC2	-0.04784773607889026	0.5738419513050865	0.8070371789156913
1	PDControl	P	Parietal Cortex	OG	og	ENSG00000137497	NUMA1	-0.05473326017441593	0.5739972758832641	0.8071690490365638
1	PDControl	P	Parietal Cortex	OG	og	ENSG00000174282	ZBTB4	-0.04459070307303481	0.5740685501588207	0.8072173344120632
1	PDControl	P	Parietal Cortex	OG	og	ENSG00000130024	PHF10	-0.05709775090317226	0.5741292736053009	0.8072408678195264
1	PDControl	P	Parietal Cortex	OG	og	ENSG00000151834	GABRA2	0.10964565460638909	0.5742348485111071	0.8072408678195264
1	PDControl	P	Parietal Cortex	OG	og	ENSG00000117411	B4GALT2	-0.06226984839936378	0.5743371659739525	0.8073404018257444
1	PDControl	P	Parietal Cortex	OG	og	ENSG00000180155	LYNX1	0.07783328201601347	0.5743858730498274	0.807386467336029
1	PDControl	P	Parietal Cortex	OG	og	ENSG00000287215	LOC105377209	0.1673242604158942	0.5746014153853864	0.807528072484359
1	PDControl	P	Parietal Cortex	OG	og	ENSG00000204767	INSYN2B	0.08975686292788332	0.5746389419009856	0.807528072484359
1	PDControl	P	Parietal Cortex	OG	og	ENSG00000152661	GJA1	-0.12301943683439043	0.5747191727096564	0.807528072484359
1	PDControl	P	Parietal Cortex	OG	og	ENSG00000250479	CHCHD10	0.060872247842914895	0.5747503041098148	0.8075460649245698
1	PDControl	P	Parietal Cortex	OG	og	ENSG00000177042	TMEM80	-0.07758193175684869	0.5750055193808967	0.8076905297999214
1	PDControl	P	Parietal Cortex	OG	og	ENSG00000239381	ENSG00000239381	0.06233831364650211	0.575031388508851	0.8076905297999214
1	PDControl	P	Parietal Cortex	OG	og	ENSG00000250974	ENSG00000250974	0.09885416381200085	0.5750409414691923	0.8076905297999214
1	PDControl	P	Parietal Cortex	OG	og	ENSG00000076864	RAP1GAP	-0.05188855187837582	0.5750433847424791	0.8076905297999214
1	PDControl	P	Parietal Cortex	OG	og	ENSG00000103510	KAT8	-0.04552191645666781	0.5750800806040051	0.8076905297999214
1	PDControl	P	Parietal Cortex	OG	og	ENSG00000266258	LINC01909	-0.10917729355024419	0.5751498955173528	0.807693461749811
1	PDControl	P	Parietal Cortex	OG	og	ENSG00000100360	IFT27	-0.05600010897180674	0.5751542754469798	0.807693461749811
1	PDControl	P	Parietal Cortex	OG	og	ENSG00000048342	CC2D2A	-0.05360083566155449	0.5752922644855516	0.8077772670251274
1	PDControl	P	Parietal Cortex	OG	og	ENSG00000174944	P2RY14	0.11651265005977951	0.5753102054977017	0.807785158003016
1	PDControl	P	Parietal Cortex	OG	og	ENSG00000142784	WDTC1	0.033560639791604174	0.5754994080992311	0.8079123936188451
1	PDControl	P	Parietal Cortex	OG	og	ENSG00000097033	SH3GLB1	-0.05538436254671364	0.5755779322788384	0.80794050758325
1	PDControl	P	Parietal Cortex	OG	og	ENSG00000186439	TRDN	0.12356823627283753	0.5755996176957339	0.80794050758325
1	PDControl	P	Parietal Cortex	OG	og	ENSG00000225087	LOC105378798	-0.11375228076001254	0.5756017957508905	0.80794050758325
1	PDControl	P	Parietal Cortex	OG	og	ENSG00000204179	PTPN20	0.10281250225317239	0.5756705172167421	0.8079968910136337
1	PDControl	P	Parietal Cortex	OG	og	ENSG00000259805	ENSG00000259805	-0.0939888951770872	0.5758276530148336	0.8080308694483014
1	PDControl	P	Parietal Cortex	OG	og	ENSG00000280332	ENSG00000280332	-0.07724648730816885	0.5761361399154605	0.8081426708528112
1	PDControl	P	Parietal Cortex	OG	og	ENSG00000155893	PXYLP1	0.04992126958432852	0.5763136391388486	0.808319817357707
1	PDControl	P	Parietal Cortex	OG	og	ENSG00000281106	TMEM272	0.17763921913663505	0.5763197868026517	0.808319817357707
1	PDControl	P	Parietal Cortex	OG	og	ENSG00000248283	ENSG00000248283	-0.09639872555063667	0.576356836337377	0.8083544881188314
1	PDControl	P	Parietal Cortex	OG	og	ENSG00000288902	ENSG00000288902	0.12735915041245205	0.5763755556465229	0.8083634493591256
1	PDControl	P	Parietal Cortex	OG	og	ENSG00000067182	TNFRSF1A	0.1174545047853055	0.5764222643323968	0.8083943713505662
1	PDControl	P	Parietal Cortex	OG	og	ENSG00000248698	LINC01085	-0.18040203033460012	0.5765591560268387	0.8084149728633646
1	PDControl	P	Parietal Cortex	OG	og	ENSG00000131437	KIF3A	-0.04341447851215108	0.5765760521513963	0.8084149728633646
1	PDControl	P	Parietal Cortex	OG	og	ENSG00000196584	XRCC2	-0.07646206044642678	0.576595327956205	0.8084149728633646
1	PDControl	P	Parietal Cortex	OG	og	ENSG00000226499	ENSG00000226499	-0.09473367513527564	0.576609176218704	0.8084149728633646
1	PDControl	P	Parietal Cortex	OG	og	ENSG00000140382	HMG20A	0.041987817815837936	0.5766141668228568	0.8084149728633646
1	PDControl	P	Parietal Cortex	OG	og	ENSG00000132423	COQ3	-0.07085066953481167	0.5767174470114759	0.8084293721856566
1	PDControl	P	Parietal Cortex	OG	og	ENSG00000148798	INA	0.11231846001936008	0.5767417282890173	0.8084293721856566
1	PDControl	P	Parietal Cortex	OG	og	ENSG00000146007	ZMAT2	-0.05579938355278058	0.5767613300776946	0.8084293721856566
1	PDControl	P	Parietal Cortex	OG	og	ENSG00000130202	NECTIN2	-0.0910823498583091	0.5767678262169873	0.8084293721856566
1	PDControl	P	Parietal Cortex	OG	og	ENSG00000198934	MAGEE1	0.07625013553983617	0.5768059095577087	0.8084309005817589
1	PDControl	P	Parietal Cortex	OG	og	ENSG00000182165	TP53TG1	-0.06323507616727753	0.5770214631687908	0.8085665713293256
1	PDControl	P	Parietal Cortex	OG	og	ENSG00000159363	ATP13A2	-0.047277950284707604	0.5771267248400879	0.8086212431022611
1	PDControl	P	Parietal Cortex	OG	og	ENSG00000133059	DSTYK	-0.047648079640516094	0.5771413896419524	0.8086245089290287
1	PDControl	P	Parietal Cortex	OG	og	ENSG00000261371	PECAM1	-0.10718028020316539	0.5771685064280343	0.8086452205395639
1	PDControl	P	Parietal Cortex	OG	og	ENSG00000156467	UQCRB	0.058719658485459014	0.5773914323926028	0.8088192747979026
1	PDControl	P	Parietal Cortex	OG	og	ENSG00000289227	ENSG00000289227	0.09222279284603818	0.577566113643608	0.8088707852288624
1	PDControl	P	Parietal Cortex	OG	og	ENSG00000196236	XPNPEP3	-0.048023433875710175	0.5776834568044753	0.80891723860654
1	PDControl	P	Parietal Cortex	OG	og	ENSG00000157782	CABP1	0.11559709564551834	0.577765108087982	0.808985278716706
1	PDControl	P	Parietal Cortex	OG	og	ENSG00000064199	SPA17	-0.10953748743178626	0.5778293756743481	0.8090332533476619
1	PDControl	P	Parietal Cortex	OG	og	ENSG00000172845	SP3	-0.0512356492630186	0.5780648128696422	0.8091771509079719
1	PDControl	P	Parietal Cortex	OG	og	ENSG00000184226	PCDH9	-0.10310247070879264	0.5780788916745729	0.8091771509079719
1	PDControl	P	Parietal Cortex	OG	og	ENSG00000230782	LOC340512	0.15125500734029673	0.5782646038953869	0.8093376074016551
1	PDControl	P	Parietal Cortex	OG	og	ENSG00000100154	TTC28	-0.05148614514104821	0.5783337676155356	0.8093685697937831
1	PDControl	P	Parietal Cortex	OG	og	ENSG00000171723	GPHN	-0.05472102374896792	0.5783514399978517	0.8093685697937831
1	PDControl	P	Parietal Cortex	OG	og	ENSG00000168658	VWA3B	0.10727799141672167	0.5784226128677226	0.8093971889360002
1	PDControl	P	Parietal Cortex	OG	og	ENSG00000174989	FBXW8	-0.05090163138030146	0.5784311881033035	0.8093971889360002
1	PDControl	P	Parietal Cortex	OG	og	ENSG00000105619	TFPT	-0.0660756911400684	0.5786106682597546	0.8094548912123969
1	PDControl	P	Parietal Cortex	OG	og	ENSG00000006459	KDM7A	0.05311611617858247	0.5788363662015501	0.8096324245720222
1	PDControl	P	Parietal Cortex	OG	og	ENSG00000169432	SCN9A	-0.13209790123188636	0.5790481179184408	0.8098594943862722
1	PDControl	P	Parietal Cortex	OG	og	ENSG00000213613	RPL11P3	-0.08333420758457932	0.5792826045004408	0.8100319256404692
1	PDControl	P	Parietal Cortex	OG	og	ENSG00000149260	CAPN5	-0.08390667614502179	0.5793164486385962	0.8100619734930472
1	PDControl	P	Parietal Cortex	OG	og	ENSG00000182132	KCNIP1	0.12123346092975762	0.5794224637116557	0.8101065457519377
1	PDControl	P	Parietal Cortex	OG	og	ENSG00000031823	RANBP3	0.05497208805863529	0.5795027719833937	0.8101648260951987
1	PDControl	P	Parietal Cortex	OG	og	ENSG00000101098	RIMS4	0.0925978251156333	0.5795290112589192	0.8101648260951987
1	PDControl	P	Parietal Cortex	OG	og	ENSG00000176155	CCDC57	-0.04730432232996584	0.5795350748384182	0.8101648260951987
1	PDControl	P	Parietal Cortex	OG	og	ENSG00000286071	LOC105373170	0.11201684087304087	0.5795630076396763	0.8101648260951987
1	PDControl	P	Parietal Cortex	OG	og	ENSG00000196632	WNK3	-0.04325317125192196	0.5797649308630246	0.8102940015950809
1	PDControl	P	Parietal Cortex	OG	og	ENSG00000155980	KIF5A	0.06516454904646096	0.579804507259783	0.8102940015950809
1	PDControl	P	Parietal Cortex	OG	og	ENSG00000160972	PPP1R16A	0.07895538325191875	0.5798279634178582	0.8102940015950809
1	PDControl	P	Parietal Cortex	OG	og	ENSG00000205758	CRYZL1	-0.055891133285650874	0.579838572094241	0.8102940015950809
1	PDControl	P	Parietal Cortex	OG	og	ENSG00000145050	MANF	-0.0729445769031265	0.5800301646915889	0.8104718568220715
1	PDControl	P	Parietal Cortex	OG	og	ENSG00000112333	NR2E1	0.11387375696600144	0.5800546127393609	0.8104718568220715
1	PDControl	P	Parietal Cortex	OG	og	ENSG00000213199	ASIC3	-0.10864507365980636	0.5801488020280223	0.8105432254045873
1	PDControl	P	Parietal Cortex	OG	og	ENSG00000185379	RAD51D	-0.04936004870469013	0.5804167442974686	0.8107359419824087
1	PDControl	P	Parietal Cortex	OG	og	ENSG00000100344	PNPLA3	0.10405788855038667	0.5804786527843385	0.8107918157040094
1	PDControl	P	Parietal Cortex	OG	og	ENSG00000103540	CCP110	-0.09740922358385973	0.5806564031654463	0.8108914542682268
1	PDControl	P	Parietal Cortex	OG	og	ENSG00000125246	CLYBL	0.04399449108967879	0.5807212497769283	0.8108966922598075
1	PDControl	P	Parietal Cortex	OG	og	ENSG00000273064	ENSG00000273064	-0.10162339894870387	0.5807465153403133	0.8108966922598075
1	PDControl	P	Parietal Cortex	OG	og	ENSG00000164494	PDSS2	0.0442493824220751	0.5811966319735324	0.8111340341624822
1	PDControl	P	Parietal Cortex	OG	og	ENSG00000127527	EPS15L1	-0.034806892973770154	0.5815594084111166	0.8113798946479477
1	PDControl	P	Parietal Cortex	OG	og	ENSG00000158315	RHBDL2	-0.0820095347380958	0.5817342173592264	0.8114381186933879
1	PDControl	P	Parietal Cortex	OG	og	ENSG00000289415	ENSG00000289415	-0.10466059819626128	0.5817645645313938	0.8114381186933879
1	PDControl	P	Parietal Cortex	OG	og	ENSG00000234281	ENSG00000234281	-0.08786485411428613	0.5817757715901561	0.8114381186933879
1	PDControl	P	Parietal Cortex	OG	og	ENSG00000064012	CASP8	0.10540408728946016	0.5818306463313335	0.8114381186933879
1	PDControl	P	Parietal Cortex	OG	og	ENSG00000146839	ZAN	0.09945985589294914	0.5819068334610759	0.8115033163562834
1	PDControl	P	Parietal Cortex	OG	og	ENSG00000173960	UBXN2A	-0.03811525706800989	0.5819702130609953	0.8115425725885052
1	PDControl	P	Parietal Cortex	OG	og	ENSG00000119912	IDE	0.031824136274710035	0.5819721183363367	0.8115425725885052
1	PDControl	P	Parietal Cortex	OG	og	ENSG00000076604	TRAF4	-0.06932397770979293	0.5820733973745127	0.8115974175163485
1	PDControl	P	Parietal Cortex	OG	og	ENSG00000137692	DCUN1D5	-0.044470838230441956	0.5820981035440848	0.8115974175163485
1	PDControl	P	Parietal Cortex	OG	og	ENSG00000130734	ATG4D	-0.05218094963388964	0.582275786948288	0.8117705457239561
1	PDControl	P	Parietal Cortex	OG	og	ENSG00000172732	MUS81	0.06539665500533998	0.5824717359046523	0.8118829845375599
1	PDControl	P	Parietal Cortex	OG	og	ENSG00000251600	LOC101927636	-0.07152588670794913	0.582496035802708	0.8118829845375599
1	PDControl	P	Parietal Cortex	OG	og	ENSG00000185591	SP1	-0.04395492267965739	0.5825076890211368	0.8118829845375599
1	PDControl	P	Parietal Cortex	OG	og	ENSG00000170537	TMC7	-0.08794400773470912	0.5825258246922228	0.8118829845375599
1	PDControl	P	Parietal Cortex	OG	og	ENSG00000090263	MRPS33	0.04573926476323997	0.5826670920224728	0.8118989795475682
1	PDControl	P	Parietal Cortex	OG	og	ENSG00000150873	C2orf50	-0.0886255016366202	0.582843843757181	0.812032752631161
1	PDControl	P	Parietal Cortex	OG	og	ENSG00000287077	ENSG00000287077	0.07526901829598764	0.5829459440367457	0.812101049257704
1	PDControl	P	Parietal Cortex	OG	og	ENSG00000255408	PCDHA3	0.10357881011572279	0.5829820316718404	0.812111776466484
1	PDControl	P	Parietal Cortex	OG	og	ENSG00000125779	PANK2	-0.04223346403571071	0.5831406303394352	0.8121833401539352
1	PDControl	P	Parietal Cortex	OG	og	ENSG00000169902	TPST1	-0.08263107393754332	0.5832714273368917	0.8121915225916848
1	PDControl	P	Parietal Cortex	OG	og	ENSG00000254532	ENSG00000254532	-0.2111648521063172	0.5833199778163234	0.8121915225916848
1	PDControl	P	Parietal Cortex	OG	og	ENSG00000274487	ENSG00000274487	0.05165940312021089	0.5833208946361987	0.8121915225916848
1	PDControl	P	Parietal Cortex	OG	og	ENSG00000048471	SNX29	-0.09092435498393403	0.5833984555702163	0.8122355177265514
1	PDControl	P	Parietal Cortex	OG	og	ENSG00000266237	ENSG00000266237	-0.08859382808849792	0.5834608665266972	0.8122364979372925
1	PDControl	P	Parietal Cortex	OG	og	ENSG00000087842	PIR	0.09815412873353502	0.5834767302153514	0.8122365078275429
1	PDControl	P	Parietal Cortex	OG	og	ENSG00000197935	ZNF311	-0.12314230676724935	0.5836616153859577	0.8123607159969168
1	PDControl	P	Parietal Cortex	OG	og	ENSG00000241743	ENSG00000241743	0.08945825728132784	0.5837373806684649	0.8123929251829409
1	PDControl	P	Parietal Cortex	OG	og	ENSG00000246731	MGC16275	-0.10604142406545547	0.583764630780806	0.8123929251829409
1	PDControl	P	Parietal Cortex	OG	og	ENSG00000280776	ENSG00000280776	0.13884795657519433	0.5838594890364373	0.8124291527446698
1	PDControl	P	Parietal Cortex	OG	og	ENSG00000177406	NINJ2-AS1	0.06621238182724909	0.5840064190066068	0.8125128883240063
1	PDControl	P	Parietal Cortex	OG	og	ENSG00000289433	ENSG00000289433	0.08325679051143187	0.5843448642284056	0.8127285437988508
1	PDControl	P	Parietal Cortex	OG	og	ENSG00000167216	KATNAL2	0.05703875988732943	0.5843616295112204	0.8127285437988508
1	PDControl	P	Parietal Cortex	OG	og	ENSG00000262919	CCNQ	-0.11013373961753992	0.5843681847593878	0.8127285437988508
1	PDControl	P	Parietal Cortex	OG	og	ENSG00000152583	SPARCL1	0.08226951053270337	0.5844348149842058	0.8127331228223549
1	PDControl	P	Parietal Cortex	OG	og	ENSG00000225193	ENSG00000225193	0.12164322120445126	0.5844438483768041	0.8127331228223549
1	PDControl	P	Parietal Cortex	OG	og	ENSG00000113391	FAM172A	-0.06140213185131138	0.5844750658355555	0.8127506878061328
1	PDControl	P	Parietal Cortex	OG	og	ENSG00000186260	MRTFB	0.06740370238365667	0.5845060215313507	0.8127506878061328
1	PDControl	P	Parietal Cortex	OG	og	ENSG00000182318	ZSCAN22	-0.08306451450553731	0.5846524478382216	0.8128123606780944
1	PDControl	P	Parietal Cortex	OG	og	ENSG00000253720	ENSG00000253720	0.0911568706672764	0.5848741388283607	0.8129887154229947
1	PDControl	P	Parietal Cortex	OG	og	ENSG00000232023	LINC01807	-0.10511115468576149	0.5849632833232048	0.8130279850826004
1	PDControl	P	Parietal Cortex	OG	og	ENSG00000158006	PAFAH2	-0.06008309222218333	0.5850972445834062	0.8131015879310732
1	PDControl	P	Parietal Cortex	OG	og	ENSG00000089847	ANKRD24	-0.07882390518382332	0.5851109413834846	0.8131015879310732
1	PDControl	P	Parietal Cortex	OG	og	ENSG00000269043	LOC105372316	0.09392831521238154	0.5852903961934558	0.8132505195468381
1	PDControl	P	Parietal Cortex	OG	og	ENSG00000149403	GRIK4	-0.05267630501033782	0.5852912316309258	0.8132505195468381
1	PDControl	P	Parietal Cortex	OG	og	ENSG00000151092	NGLY1	-0.039665803111065046	0.5852932767086837	0.8132505195468381
1	PDControl	P	Parietal Cortex	OG	og	ENSG00000033867	SLC4A7	-0.05665525408349836	0.5853360339879433	0.8132754572178942
1	PDControl	P	Parietal Cortex	OG	og	ENSG00000111817	DSE	0.06221596081228942	0.5853910637695757	0.8132821504965815
1	PDControl	P	Parietal Cortex	OG	og	ENSG00000172086	KRCC1	-0.059212189057702425	0.5855580135560279	0.813428730305048
1	PDControl	P	Parietal Cortex	OG	og	ENSG00000280128	ENSG00000280128	-0.06197011724396706	0.5855862225017003	0.8134506808507919
1	PDControl	P	Parietal Cortex	OG	og	ENSG00000133083	DCLK1	0.11074671736076613	0.5856604458212473	0.8135193120150599
1	PDControl	P	Parietal Cortex	OG	og	ENSG00000165501	LRR1	0.08603309420138738	0.5856982174025964	0.8135280089686241
1	PDControl	P	Parietal Cortex	OG	og	ENSG00000078269	SYNJ2	0.1202296572772692	0.585858292864524	0.8136562203637473
1	PDControl	P	Parietal Cortex	OG	og	ENSG00000214900	LINC01599	0.08399367790698786	0.5858759098493487	0.8136634508787499
1	PDControl	P	Parietal Cortex	OG	og	ENSG00000113966	ARL6	-0.048371287036981236	0.5859034984085023	0.8136845292992675
1	PDControl	P	Parietal Cortex	OG	og	ENSG00000171033	PKIA	-0.06013484913734857	0.5859302301617821	0.8137044169466966
1	PDControl	P	Parietal Cortex	OG	og	ENSG00000175105	ZNF654	-0.04216301486685392	0.5859823875198625	0.813721698378475
1	PDControl	P	Parietal Cortex	OG	og	ENSG00000130429	ARPC1B	-0.09006159914181011	0.5863780422243506	0.814012250460439
1	PDControl	P	Parietal Cortex	OG	og	ENSG00000187118	CMC1	-0.07109123136219342	0.5863953479073476	0.814012250460439
1	PDControl	P	Parietal Cortex	OG	og	ENSG00000183578	TNFAIP8L3	-0.11206292164065668	0.5864384424386999	0.8140480780165913
1	PDControl	P	Parietal Cortex	OG	og	ENSG00000175984	DENND2C	-0.07607818717927772	0.5864827944485569	0.8140676894659954
1	PDControl	P	Parietal Cortex	OG	og	ENSG00000235026	DPP10-AS1	0.10373072476455247	0.5865134944853178	0.8140833131208857
1	PDControl	P	Parietal Cortex	OG	og	ENSG00000171450	CDK5R2	-0.15151977085602075	0.5866144622962995	0.8141545104070387
1	PDControl	P	Parietal Cortex	OG	og	ENSG00000279107	ENSG00000279107	0.11715038786033105	0.5869032422728439	0.8142967317768166
1	PDControl	P	Parietal Cortex	OG	og	ENSG00000187773	DIPK1C	0.07557213732764634	0.5869870939420946	0.8143574351769644
1	PDControl	P	Parietal Cortex	OG	og	ENSG00000205562	FLRT2-AS1	-0.12481667125305351	0.5870095076646019	0.8143574351769644
1	PDControl	P	Parietal Cortex	OG	og	ENSG00000184371	CSF1	0.08766998172337992	0.5870890238104279	0.814399379840791
1	PDControl	P	Parietal Cortex	OG	og	ENSG00000261632	ENSG00000261632	0.09765329981532894	0.5871702193858757	0.8144092493540747
1	PDControl	P	Parietal Cortex	OG	og	ENSG00000270638	ENSG00000270638	-0.10720902617150804	0.5871706715649304	0.8144092493540747
1	PDControl	P	Parietal Cortex	OG	og	ENSG00000144959	NCEH1	0.06816499400111331	0.587183255439408	0.8144094736479093
1	PDControl	P	Parietal Cortex	OG	og	ENSG00000173212	MAB21L3	0.095147960584125	0.5873117759659862	0.814450417666558
1	PDControl	P	Parietal Cortex	OG	og	ENSG00000248429	GASK1B-AS1	-0.096766552182451	0.5873502011305616	0.8144687183806922
1	PDControl	P	Parietal Cortex	OG	og	ENSG00000122483	CCDC18	-0.045608680471522334	0.5873707041506191	0.8144799224792458
1	PDControl	P	Parietal Cortex	OG	og	ENSG00000188859	FAM78B	0.06323206463268338	0.5874265643053309	0.814511838366346
1	PDControl	P	Parietal Cortex	OG	og	ENSG00000184470	TXNRD2	0.04499911513845589	0.5875015712409722	0.8145580195434036
1	PDControl	P	Parietal Cortex	OG	og	ENSG00000184047	DIABLO	-0.07476406283769954	0.587558787146546	0.8145738417558075
1	PDControl	P	Parietal Cortex	OG	og	ENSG00000233006	MIR3936HG	0.062002225031950964	0.5876295227923904	0.8145976052732252
1	PDControl	P	Parietal Cortex	OG	og	ENSG00000105963	ADAP1	0.10795006873982116	0.5877866979762577	0.8146299798139418
1	PDControl	P	Parietal Cortex	OG	og	ENSG00000119711	ALDH6A1	0.048824701403687776	0.5879138897375189	0.8147161810416714
1	PDControl	P	Parietal Cortex	OG	og	ENSG00000125843	AP5S1	-0.07992664457981435	0.5879461525089928	0.8147264479337606
1	PDControl	P	Parietal Cortex	OG	og	ENSG00000260927	ENSG00000260927	0.06793840175485899	0.5879614536971967	0.8147304306605353
1	PDControl	P	Parietal Cortex	OG	og	ENSG00000159352	PSMD4	0.039460096062949646	0.5880632605818386	0.8148198374124169
1	PDControl	P	Parietal Cortex	OG	og	ENSG00000146151	HMGCLL1	0.08233350019748809	0.5881046629828239	0.8148427619471854
1	PDControl	P	Parietal Cortex	OG	og	ENSG00000108830	RND2	-0.09802600924810201	0.5881847115266499	0.8149334357568866
1	PDControl	P	Parietal Cortex	OG	og	ENSG00000112539	C6orf118	-0.12548226300997767	0.5882470517436991	0.8149680646854356
1	PDControl	P	Parietal Cortex	OG	og	ENSG00000138085	ATRAID	-0.08293422527882766	0.5882769415904154	0.8149680646854356
1	PDControl	P	Parietal Cortex	OG	og	ENSG00000205517	RGL3	0.10465918969525756	0.588282113775541	0.8149680646854356
1	PDControl	P	Parietal Cortex	OG	og	ENSG00000169519	METTL15	-0.06410778593244082	0.58837923832562	0.8150681692029068
1	PDControl	P	Parietal Cortex	OG	og	ENSG00000138443	ABI2	-0.03476029616070164	0.5884122105694225	0.815096622235081
1	PDControl	P	Parietal Cortex	OG	og	ENSG00000107130	NCS1	-0.0767341509360655	0.5885601792662494	0.8151758248051573
1	PDControl	P	Parietal Cortex	OG	og	ENSG00000205822	ENSG00000205822	0.08269024915604506	0.5886465437941124	0.8151758248051573
1	PDControl	P	Parietal Cortex	OG	og	ENSG00000198804	COX1	0.11538848799952905	0.5887297429131209	0.8151758248051573
1	PDControl	P	Parietal Cortex	OG	og	ENSG00000288808	ENSG00000288808	-0.07217166308356093	0.5887999710654501	0.8151758248051573
1	PDControl	P	Parietal Cortex	OG	og	ENSG00000135048	CEMIP2	0.06344767636295146	0.5888515496679025	0.8152057023835412
1	PDControl	P	Parietal Cortex	OG	og	ENSG00000198252	STYX	0.05079451352805364	0.5891433080858233	0.8152743823295593
1	PDControl	P	Parietal Cortex	OG	og	ENSG00000269235	ZNF350-AS1	0.08468776985684823	0.5891909555369393	0.8152743823295593
1	PDControl	P	Parietal Cortex	OG	og	ENSG00000119421	NDUFA8	-0.04790881783461387	0.5892805411517694	0.8153175384288521
1	PDControl	P	Parietal Cortex	OG	og	ENSG00000274460	ENSG00000274460	0.06261798586252532	0.5893114372341768	0.8153430788948184
1	PDControl	P	Parietal Cortex	OG	og	ENSG00000171735	CAMTA1	-0.04447101320002744	0.5894421513526695	0.8154723012689098
1	PDControl	P	Parietal Cortex	OG	og	ENSG00000287621	ENSG00000287621	-0.07146310431074276	0.5894826896619074	0.8155111757105785
1	PDControl	P	Parietal Cortex	OG	og	ENSG00000213672	NCKIPSD	-0.04593531571675458	0.5896015634158784	0.8155747350776182
1	PDControl	P	Parietal Cortex	OG	og	ENSG00000109133	TMEM33	-0.0550635985730521	0.5896264369888702	0.8155765970067297
1	PDControl	P	Parietal Cortex	OG	og	ENSG00000143107	FNDC7	0.12554587142265206	0.5896543783364956	0.8155765970067297
1	PDControl	P	Parietal Cortex	OG	og	ENSG00000280063	ENSG00000280063	0.07099315076651402	0.5897256635023373	0.8156239452709069
1	PDControl	P	Parietal Cortex	OG	og	ENSG00000145741	BTF3	-0.055695192241759894	0.5898071768710093	0.815702936373805
1	PDControl	P	Parietal Cortex	OG	og	ENSG00000170961	HAS2	-0.11020753726186472	0.5899527625597638	0.815834399927876
1	PDControl	P	Parietal Cortex	OG	og	ENSG00000148158	SNX30	-0.07467104648742762	0.5900343578573324	0.815895607345916
1	PDControl	P	Parietal Cortex	OG	og	ENSG00000287576	ENSG00000287576	-0.09394925379143082	0.5900800760350868	0.8159383194462672
1	PDControl	P	Parietal Cortex	OG	og	ENSG00000285728	ENSG00000285728	-0.07301853839923789	0.5901092645121726	0.8159383194462672
1	PDControl	P	Parietal Cortex	OG	og	ENSG00000263002	ZNF234	-0.05829972791820026	0.5902352524482977	0.815960241770639
1	PDControl	P	Parietal Cortex	OG	og	ENSG00000263327	TAPT1-AS1	0.06949424777664781	0.5904508718037141	0.8161444963488711
1	PDControl	P	Parietal Cortex	OG	og	ENSG00000267009	ENSG00000267009	-0.0808170035844451	0.5905976297377631	0.8161924789889857
1	PDControl	P	Parietal Cortex	OG	og	ENSG00000196208	GREB1	-0.06935737565070532	0.5907946163514886	0.8162620133302271
1	PDControl	P	Parietal Cortex	OG	og	ENSG00000248334	ENSG00000248334	-0.06410275328477821	0.5908187527211921	0.8162620133302271
1	PDControl	P	Parietal Cortex	OG	og	ENSG00000214026	MRPL23	-0.10057428761002984	0.5909601989120705	0.8163250901701176
1	PDControl	P	Parietal Cortex	OG	og	ENSG00000287292	ENSG00000287292	-0.08991697047120173	0.5909639401884565	0.8163250901701176
1	PDControl	P	Parietal Cortex	OG	og	ENSG00000150756	ATPSCKMT	0.060415605707215825	0.5911543871711097	0.8165316080759534
1	PDControl	P	Parietal Cortex	OG	og	ENSG00000078070	MCCC1	0.039757120232001064	0.5914644723360838	0.8167723365103701
1	PDControl	P	Parietal Cortex	OG	og	ENSG00000183230	CTNNA3	-0.12174393025553165	0.5916437233047759	0.816788993015482
1	PDControl	P	Parietal Cortex	OG	og	ENSG00000233806	LINC01237	0.14116099792356884	0.5916795967144783	0.816788993015482
1	PDControl	P	Parietal Cortex	OG	og	ENSG00000154743	TSEN2	-0.042586911863954136	0.5917281951492246	0.8167907234752044
1	PDControl	P	Parietal Cortex	OG	og	ENSG00000115163	CENPA	-0.062461417330799573	0.5917829812859364	0.8168400360033274
1	PDControl	P	Parietal Cortex	OG	og	ENSG00000101193	GID8	-0.03737441976776479	0.5919479479333868	0.816990851215965
1	PDControl	P	Parietal Cortex	OG	og	ENSG00000234072	ENSG00000234072	0.06951526307040634	0.5919747998791367	0.8170107120576823
1	PDControl	P	Parietal Cortex	OG	og	ENSG00000112394	SLC16A10	0.10739088706848587	0.5921415149981271	0.8171026118581881
1	PDControl	P	Parietal Cortex	OG	og	ENSG00000019485	PRDM11	-0.04462510390835028	0.5921810249188454	0.8171026118581881
1	PDControl	P	Parietal Cortex	OG	og	ENSG00000188868	ZNF563	-0.04143191073246477	0.5921824390120177	0.8171026118581881
1	PDControl	P	Parietal Cortex	OG	og	ENSG00000183549	ACSM5	-0.11850200455859161	0.5922548478818508	0.8171026118581881
1	PDControl	P	Parietal Cortex	OG	og	ENSG00000172239	PAIP1	-0.03597227306623285	0.592321074407389	0.8171026118581881
1	PDControl	P	Parietal Cortex	OG	og	ENSG00000115825	PRKD3	0.061663404944385825	0.5924977978173323	0.8172336136224464
1	PDControl	P	Parietal Cortex	OG	og	ENSG00000170074	FAM153A	-0.12249320210760506	0.592613008879855	0.8173622304213862
1	PDControl	P	Parietal Cortex	OG	og	ENSG00000266202	ENSG00000266202	0.10761863545224237	0.5927140014766127	0.817394250122175
1	PDControl	P	Parietal Cortex	OG	og	ENSG00000178184	PARD6G	0.054357930955983846	0.5929014982371115	0.8175259461003874
1	PDControl	P	Parietal Cortex	OG	og	ENSG00000144791	LIMD1	-0.07556590802328955	0.5929209153534395	0.8175259461003874
1	PDControl	P	Parietal Cortex	OG	og	ENSG00000237596	PDE7B-AS1	-0.11913945795084402	0.5929370260006063	0.8175259461003874
1	PDControl	P	Parietal Cortex	OG	og	ENSG00000008710	PKD1	0.045499454314091636	0.5929451089647024	0.8175259461003874
1	PDControl	P	Parietal Cortex	OG	og	ENSG00000153234	NR4A2	-0.05124160627443297	0.5930703064421963	0.817610445804038
1	PDControl	P	Parietal Cortex	OG	og	ENSG00000152954	NRSN1	0.08719285923968512	0.5931498855589145	0.8176857657413682
1	PDControl	P	Parietal Cortex	OG	og	ENSG00000140939	NOL3	0.07115158088702467	0.5933183725397486	0.8177480907043361
1	PDControl	P	Parietal Cortex	OG	og	ENSG00000233930	KRTAP5-AS1	-0.07575202045408735	0.593319827010324	0.8177480907043361
1	PDControl	P	Parietal Cortex	OG	og	ENSG00000117586	TNFSF4	0.08767702960785595	0.5933660499944439	0.8177774144142471
1	PDControl	P	Parietal Cortex	OG	og	ENSG00000128309	MPST	0.0793727846379979	0.593431796789804	0.8178242842307057
1	PDControl	P	Parietal Cortex	OG	og	ENSG00000268163	ENSG00000268163	-0.060522331258045625	0.5935291752469614	0.8178816211755179
1	PDControl	P	Parietal Cortex	OG	og	ENSG00000269293	ZSCAN16-AS1	-0.06455167034110332	0.5935370963822498	0.8178816211755179
1	PDControl	P	Parietal Cortex	OG	og	ENSG00000149577	SIDT2	0.06475086024071164	0.5938524029530764	0.8180693685914995
1	PDControl	P	Parietal Cortex	OG	og	ENSG00000164741	DLC1	-0.09098234168063968	0.5940518055395301	0.8182580923792914
1	PDControl	P	Parietal Cortex	OG	og	ENSG00000179523	EIF3J-DT	0.04657620700874876	0.5941392651382795	0.8182788923797623
1	PDControl	P	Parietal Cortex	OG	og	ENSG00000166405	RIC3	0.038557881334728705	0.5943882481248485	0.818407279837555
1	PDControl	P	Parietal Cortex	OG	og	ENSG00000196505	GDAP2	0.04683485668087961	0.5944222609677201	0.818407279837555
1	PDControl	P	Parietal Cortex	OG	og	ENSG00000166444	DENND2B	-0.07455245422844481	0.5945133219391552	0.8184639011308419
1	PDControl	P	Parietal Cortex	OG	og	ENSG00000117598	PLPPR5	0.0845682644840835	0.5945818487514059	0.8185238658237636
1	PDControl	P	Parietal Cortex	OG	og	ENSG00000262155	LINC02175	0.05664856590535372	0.5947455073701137	0.8186116520131849
1	PDControl	P	Parietal Cortex	OG	og	ENSG00000261404	PSMD7-DT	-0.08553655695333617	0.5947819166492101	0.8186344071105449
1	PDControl	P	Parietal Cortex	OG	og	ENSG00000165533	TTC8	-0.08242127119491016	0.5948548284451376	0.8187105575247542
1	PDControl	P	Parietal Cortex	OG	og	ENSG00000254538	ENSG00000254538	-0.0869065592187197	0.5949562925150239	0.8187410383126678
1	PDControl	P	Parietal Cortex	OG	og	ENSG00000223496	EXOSC6	0.04572522809309287	0.5950565225895036	0.8187665115305104
1	PDControl	P	Parietal Cortex	OG	og	ENSG00000259434	ENSG00000259434	0.11587162382881999	0.5950578353198663	0.8187665115305104
1	PDControl	P	Parietal Cortex	OG	og	ENSG00000120693	SMAD9	-0.11697614596182415	0.5951358074305368	0.8188561794794351
1	PDControl	P	Parietal Cortex	OG	og	ENSG00000135338	LCA5	0.034043553490114675	0.5952115170559258	0.8189092224818172
1	PDControl	P	Parietal Cortex	OG	og	ENSG00000254602	ENSG00000254602	-0.09351851378732201	0.5952794977465137	0.8189683793964659
1	PDControl	P	Parietal Cortex	OG	og	ENSG00000094914	AAAS	-0.05662609524025397	0.5954233632081282	0.8190161713784291
1	PDControl	P	Parietal Cortex	OG	og	ENSG00000163406	SLC15A2	-0.06952662676192123	0.5956093984683073	0.819147215711783
1	PDControl	P	Parietal Cortex	OG	og	ENSG00000235436	ENSG00000235436	-0.09163785985474893	0.5958006976942474	0.8192645061296199
1	PDControl	P	Parietal Cortex	OG	og	ENSG00000001631	KRIT1	-0.05816840561083403	0.5959247481548211	0.8192645061296199
1	PDControl	P	Parietal Cortex	OG	og	ENSG00000124120	TTPAL	0.04616790140921312	0.5959275396093495	0.8192645061296199
1	PDControl	P	Parietal Cortex	OG	og	ENSG00000081923	ATP8B1	-0.09391399954043544	0.5960911083460463	0.8194143617360019
1	PDControl	P	Parietal Cortex	OG	og	ENSG00000268912	ENSG00000268912	-0.07707475913531114	0.5961426613082541	0.8194293915089522
1	PDControl	P	Parietal Cortex	OG	og	ENSG00000100601	ALKBH1	-0.03905377845892133	0.5961450407073601	0.8194293915089522
1	PDControl	P	Parietal Cortex	OG	og	ENSG00000213337	ANKRD39	0.07148972434011602	0.5961748528459782	0.8194293915089522
1	PDControl	P	Parietal Cortex	OG	og	ENSG00000225292	ENSG00000225292	-0.07658517771374829	0.5961855424589682	0.8194293915089522
1	PDControl	P	Parietal Cortex	OG	og	ENSG00000262619	ENSG00000262619	0.11596450105433637	0.5962917410487003	0.8195259096057257
1	PDControl	P	Parietal Cortex	OG	og	ENSG00000119950	MXI1	-0.060183965588664456	0.5964136986693163	0.8195565696367764
1	PDControl	P	Parietal Cortex	OG	og	ENSG00000132958	TPTE2	-0.08334079959072271	0.5965188979013817	0.8195899881659049
1	PDControl	P	Parietal Cortex	OG	og	ENSG00000136859	ANGPTL2	-0.08126508680638889	0.5966175080331354	0.8196739405733527
1	PDControl	P	Parietal Cortex	OG	og	ENSG00000065526	SPEN	-0.049517675776808545	0.5966464740400188	0.8196965588428087
1	PDControl	P	Parietal Cortex	OG	og	ENSG00000273611	ZNHIT3	-0.04607867435817736	0.5966783630536914	0.8197228762531913
1	PDControl	P	Parietal Cortex	OG	og	ENSG00000170185	USP38	-0.05342934615258432	0.5967546289926766	0.8197764322973048
1	PDControl	P	Parietal Cortex	OG	og	ENSG00000279594	ENSG00000279594	0.12249399100722747	0.5967714094344059	0.8197823067914571
1	PDControl	P	Parietal Cortex	OG	og	ENSG00000125841	NRSN2	-0.06066229831987435	0.596897974555191	0.8198702752888662
1	PDControl	P	Parietal Cortex	OG	og	ENSG00000170965	PLAC1	0.09059644469983597	0.596952906397535	0.8198867882239844
1	PDControl	P	Parietal Cortex	OG	og	ENSG00000139684	ESD	0.04685830989991224	0.5969603324573569	0.8198867882239844
1	PDControl	P	Parietal Cortex	OG	og	ENSG00000232855	ENSG00000232855	0.13046375877563143	0.5970100422968654	0.8198867882239844
1	PDControl	P	Parietal Cortex	OG	og	ENSG00000258539	ENSG00000258539	0.08658030369482028	0.5970524297847154	0.8198934763754289
1	PDControl	P	Parietal Cortex	OG	og	ENSG00000165688	PMPCA	-0.04255085143176407	0.5974671105705169	0.820291113170415
1	PDControl	P	Parietal Cortex	OG	og	ENSG00000002919	SNX11	-0.05872065238712176	0.5975815086734328	0.8203279233262617
1	PDControl	P	Parietal Cortex	OG	og	ENSG00000270231	NBPF8	-0.0763364913891662	0.597712478674185	0.8203531195435907
1	PDControl	P	Parietal Cortex	OG	og	ENSG00000255403	ENSG00000255403	0.10240371999565889	0.597801508576735	0.8203914158785603
1	PDControl	P	Parietal Cortex	OG	og	ENSG00000259755	ENSG00000259755	-0.0913796143764769	0.5978532660860767	0.8204424336113275
1	PDControl	P	Parietal Cortex	OG	og	ENSG00000242516	LINC00960	-0.08085932260774653	0.5979407533852958	0.8204946572207581
1	PDControl	P	Parietal Cortex	OG	og	ENSG00000090612	ZNF268	-0.04729269281342319	0.5982179699864287	0.8206530985248135
1	PDControl	P	Parietal Cortex	OG	og	ENSG00000158863	FHIP2B	0.04550403916587342	0.5983294301660744	0.8206979926429653
1	PDControl	P	Parietal Cortex	OG	og	ENSG00000178163	ZNF518B	0.06822018913569816	0.5984223455174582	0.8207713929204702
1	PDControl	P	Parietal Cortex	OG	og	ENSG00000289720	ITCH	-0.10345110505383204	0.5984400046586975	0.8207713929204702
1	PDControl	P	Parietal Cortex	OG	og	ENSG00000253500	ENSG00000253500	-0.12888373879575887	0.5984754489705153	0.8207713929204702
1	PDControl	P	Parietal Cortex	OG	og	ENSG00000077348	EXOSC5	-0.06910058314734457	0.598480444754703	0.8207713929204702
1	PDControl	P	Parietal Cortex	OG	og	ENSG00000130584	ZBTB46	-0.08739032149912873	0.5986090409309771	0.8208922020491334
1	PDControl	P	Parietal Cortex	OG	og	ENSG00000249395	CASC9	0.12073577310101413	0.5986179593054439	0.8208922020491334
1	PDControl	P	Parietal Cortex	OG	og	ENSG00000135298	ADGRB3	0.06563089368080277	0.5987419946927459	0.8209772561760056
1	PDControl	P	Parietal Cortex	OG	og	ENSG00000156471	PTDSS1	-0.04204252806002007	0.5987432547825617	0.8209772561760056
1	PDControl	P	Parietal Cortex	OG	og	ENSG00000224078	ENSG00000224078	0.06241446802396666	0.5988119314688471	0.8210080943050091
1	PDControl	P	Parietal Cortex	OG	og	ENSG00000278932	LOC105379428	-0.1122948639199497	0.5988289663878104	0.8210080943050091
1	PDControl	P	Parietal Cortex	OG	og	ENSG00000173575	CHD2	-0.04481879263846267	0.5988951103013727	0.8210080943050091
1	PDControl	P	Parietal Cortex	OG	og	ENSG00000233901	LINC01503	-0.09116530508896936	0.5992213420836471	0.8212348552384238
1	PDControl	P	Parietal Cortex	OG	og	ENSG00000067798	NAV3	0.07541677844664463	0.5994855038497012	0.8214624123291935
1	PDControl	P	Parietal Cortex	OG	og	ENSG00000287097	ENSG00000287097	0.08739613484246256	0.5995945693323607	0.8214935455398304
1	PDControl	P	Parietal Cortex	OG	og	ENSG00000162909	CAPN2	-0.04555386521701976	0.5997016769185697	0.8215716668580303
1	PDControl	P	Parietal Cortex	OG	og	ENSG00000234899	SOX9-AS1	0.0782100100174512	0.5999460666685901	0.821779818940243
1	PDControl	P	Parietal Cortex	OG	og	ENSG00000273024	INTS4P2	-0.15148083110129518	0.5999519447139907	0.821779818940243
1	PDControl	P	Parietal Cortex	OG	og	ENSG00000289279	ENSG00000289279	-0.1451360768872645	0.5999678319972961	0.821779818940243
1	PDControl	P	Parietal Cortex	OG	og	ENSG00000100442	FKBP3	0.038062667282837026	0.5999925035838547	0.8217964427247126
1	PDControl	P	Parietal Cortex	OG	og	ENSG00000230258	ENSG00000230258	0.08609548059903915	0.600008479989677	0.8218011564669442
1	PDControl	P	Parietal Cortex	OG	og	ENSG00000170419	VSTM2A	0.10795331647504947	0.6002342321229341	0.821918496518249
1	PDControl	P	Parietal Cortex	OG	og	ENSG00000151062	CACNA2D4	-0.13203041656732362	0.6003099847524158	0.8219908711435492
1	PDControl	P	Parietal Cortex	OG	og	ENSG00000287722	ENSG00000287722	0.13862761034916637	0.6006404362304678	0.822271614944784
1	PDControl	P	Parietal Cortex	OG	og	ENSG00000271955	ENSG00000271955	-0.13540535892420769	0.6006683234277637	0.8222726616734543
1	PDControl	P	Parietal Cortex	OG	og	ENSG00000137106	GRHPR	-0.04780927687268477	0.6008778082311439	0.822407673857373
1	PDControl	P	Parietal Cortex	OG	og	ENSG00000168679	SLC16A4	0.08204554454125623	0.6009273754073281	0.8224411761075473
1	PDControl	P	Parietal Cortex	OG	og	ENSG00000115827	DCAF17	-0.060061347844372115	0.6010162293755217	0.8224487502838771
1	PDControl	P	Parietal Cortex	OG	og	ENSG00000182359	KBTBD3	0.06543543860183654	0.601020723083854	0.8224487502838771
1	PDControl	P	Parietal Cortex	OG	og	ENSG00000259315	ACTG1P17	-0.08137227969575056	0.6010564834108519	0.8224805182296103
1	PDControl	P	Parietal Cortex	OG	og	ENSG00000139722	VPS37B	-0.0773687883164631	0.6011561201967829	0.8225310208744736
1	PDControl	P	Parietal Cortex	OG	og	ENSG00000130811	EIF3G	0.07042830199574812	0.6012922649946795	0.8226302522111614
1	PDControl	P	Parietal Cortex	OG	og	ENSG00000172613	RAD9A	0.062498174688438546	0.601352679718133	0.8226302522111614
1	PDControl	P	Parietal Cortex	OG	og	ENSG00000156113	KCNMA1	-0.07828439595017755	0.6013593711199163	0.8226302522111614
1	PDControl	P	Parietal Cortex	OG	og	ENSG00000206053	JPT2	0.11398865574635542	0.6013682180293609	0.8226302522111614
1	PDControl	P	Parietal Cortex	OG	og	ENSG00000130150	MOSPD2	-0.08629837158541243	0.6015022788615143	0.8227470927883779
1	PDControl	P	Parietal Cortex	OG	og	ENSG00000104881	PPP1R13L	0.05624478348505635	0.6016142784556693	0.822848786035635
1	PDControl	P	Parietal Cortex	OG	og	ENSG00000138758	SEPTIN11	0.054078198200553373	0.6016324253939898	0.8228515481178729
1	PDControl	P	Parietal Cortex	OG	og	ENSG00000196781	TLE1	0.04778719660034092	0.6017814856048271	0.8229153971456292
1	PDControl	P	Parietal Cortex	OG	og	ENSG00000153574	RPIA	0.05036377492746169	0.6018471792317626	0.8229784736179704
1	PDControl	P	Parietal Cortex	OG	og	ENSG00000107789	MINPP1	-0.045016500740741705	0.601913548522001	0.8230177307635543
1	PDControl	P	Parietal Cortex	OG	og	ENSG00000112852	PCDHB2	-0.081543689070056935	0.60214239260464	0.8231624973008721
1	PDControl	P	Parietal Cortex	OG	og	ENSG00000258399	ENSG00000258399	-0.09686773640217705	0.6021509779591797	0.8231624973008721
1	PDControl	P	Parietal Cortex	OG	og	ENSG00000183208	GDPGP1	0.08061448311919173	0.602168139169348	0.8231624973008721
1	PDControl	P	Parietal Cortex	OG	og	ENSG00000167619	TMEM145	-0.06233404610523818	0.6023584089487536	0.8233340904636555
1	PDControl	P	Parietal Cortex	OG	og	ENSG00000162873	KLHDC8A	-0.10422814228038524	0.6024522829543119	0.8234424801778207
1	PDControl	P	Parietal Cortex	OG	og	ENSG00000079931	MOXD1	0.07062860787290726	0.6025908093910151	0.823514394648747
1	PDControl	P	Parietal Cortex	OG	og	ENSG00000286195	ENSG00000286195	-0.0669668917920867	0.602663212332715	0.82355177132431
1	PDControl	P	Parietal Cortex	OG	og	ENSG00000204650	LINC02210	0.04990965546847059	0.6026819068015258	0.8235530553965325
1	PDControl	P	Parietal Cortex	OG	og	ENSG00000218739	CEBPZOS	0.03898096243511873	0.6027172131861835	0.8235764226266001
1	PDControl	P	Parietal Cortex	OG	og	ENSG00000160307	S100B	-0.0876352266018392	0.6028280977698364	0.8235764226266001
1	PDControl	P	Parietal Cortex	OG	og	ENSG00000005893	LAMP2	-0.09563165651804884	0.6029282732138752	0.8236124746439798
1	PDControl	P	Parietal Cortex	OG	og	ENSG00000142920	AZIN2	0.06484051905904487	0.6030451444893414	0.8236736083862926
1	PDControl	P	Parietal Cortex	OG	og	ENSG00000180447	GAS1	-0.11014953171295194	0.6030465246494416	0.8236736083862926
1	PDControl	P	Parietal Cortex	OG	og	ENSG00000236065	ENSG00000236065	-0.10451247295115806	0.603141326080098	0.823751608839808
1	PDControl	P	Parietal Cortex	OG	og	ENSG00000273702	ENSG00000273702	0.09729827213814357	0.6032211930617217	0.8237744326567797
1	PDControl	P	Parietal Cortex	OG	og	ENSG00000165097	KDM1B	-0.03646581711514063	0.6032459924627751	0.8237744326567797
1	PDControl	P	Parietal Cortex	OG	og	ENSG00000149089	APIP	-0.09600165188320453	0.6033108539056895	0.8237904389587022
1	PDControl	P	Parietal Cortex	OG	og	ENSG00000150433	TMEM218	-0.06300511100326922	0.6033267178868014	0.8237904389587022
1	PDControl	P	Parietal Cortex	OG	og	ENSG00000131409	LRRC4B	0.053489560792086444	0.6033359738186836	0.8237904389587022
1	PDControl	P	Parietal Cortex	OG	og	ENSG00000138769	CDKL2	-0.07490487713023342	0.6034208888219557	0.8238199097075842
1	PDControl	P	Parietal Cortex	OG	og	ENSG00000187164	SHTN1	-0.0842572605854901	0.6034426491952123	0.8238199097075842
1	PDControl	P	Parietal Cortex	OG	og	ENSG00000136261	BZW2	0.04569131038927843	0.6035496798301306	0.8238742499075331
1	PDControl	P	Parietal Cortex	OG	og	ENSG00000131778	CHD1L	0.06914022328719405	0.6035580596811652	0.8238742499075331
1	PDControl	P	Parietal Cortex	OG	og	ENSG00000229152	ENSG00000229152	0.0738908701581864	0.603585865109855	0.8238742499075331
1	PDControl	P	Parietal Cortex	OG	og	ENSG00000138639	ARHGAP24	0.09587810822861176	0.6037337133137703	0.8239599062942692
1	PDControl	P	Parietal Cortex	OG	og	ENSG00000125355	TMEM255A	0.08068399981214114	0.6038600487108354	0.8239707724857633
1	PDControl	P	Parietal Cortex	OG	og	ENSG00000134014	ELP3	0.047665616857040405	0.6040061723270326	0.8240401345111348
1	PDControl	P	Parietal Cortex	OG	og	ENSG00000223745	ENSG00000223745	0.06239250678613839	0.6043552185568519	0.8241340447378489
1	PDControl	P	Parietal Cortex	OG	og	ENSG00000197024	ZNF398	0.032935329839453686	0.6044092675638394	0.8241340447378489
1	PDControl	P	Parietal Cortex	OG	og	ENSG00000138650	PCDH10	-0.05809135450665437	0.6044438949773219	0.8241340447378489
1	PDControl	P	Parietal Cortex	OG	og	ENSG00000285367	ENSG00000285367	-0.07213991217572424	0.6046089887273929	0.8241753406196863
1	PDControl	P	Parietal Cortex	OG	og	ENSG00000139537	CCDC65	-0.09729508749196747	0.6046556261088403	0.8241753406196863
1	PDControl	P	Parietal Cortex	OG	og	ENSG00000115866	DARS1	-0.03654795589589632	0.6046711198258792	0.8241753406196863
1	PDControl	P	Parietal Cortex	OG	og	ENSG00000156675	RAB11FIP1	0.11234607514819728	0.6046942701971831	0.8241753406196863
1	PDControl	P	Parietal Cortex	OG	og	ENSG00000013016	EHD3	0.05326961773659056	0.6047007331250438	0.8241753406196863
1	PDControl	P	Parietal Cortex	OG	og	ENSG00000231606	ENSG00000231606	0.09819461379864292	0.6047212608893914	0.8241753406196863
1	PDControl	P	Parietal Cortex	OG	og	ENSG00000135002	RFK	0.07802563169731869	0.6049610795993297	0.8243308255312727
1	PDControl	P	Parietal Cortex	OG	og	ENSG00000167685	ZNF444	-0.0530620895164855	0.605081768500408	0.8244241474094121
1	PDControl	P	Parietal Cortex	OG	og	ENSG00000158856	DMTN	0.10060945771899732	0.605116031443472	0.8244261242170267
1	PDControl	P	Parietal Cortex	OG	og	ENSG00000188735	TMEM120B	0.05048847725497563	0.6052217217146594	0.8244803494438512
1	PDControl	P	Parietal Cortex	OG	og	ENSG00000166199	ALKBH3	-0.04942273068029568	0.6053454232022493	0.8245631981584148
1	PDControl	P	Parietal Cortex	OG	og	ENSG00000198720	ANKRD13B	0.05580717849561223	0.6054783131521608	0.8246585443029918
1	PDControl	P	Parietal Cortex	OG	og	ENSG00000143641	GALNT2	0.060468314325902384	0.6055416298734455	0.8247216518795347
1	PDControl	P	Parietal Cortex	OG	og	ENSG00000253796	ENSG00000253796	0.13383127999761935	0.6055817933360157	0.8247216518795347
1	PDControl	P	Parietal Cortex	OG	og	ENSG00000003249	DBNDD1	-0.09070020184937816	0.6057125150097604	0.8248404411049125
1	PDControl	P	Parietal Cortex	OG	og	ENSG00000117133	RPF1	0.04290973299148293	0.6058013198421872	0.824873000476545
1	PDControl	P	Parietal Cortex	OG	og	ENSG00000163362	INAVA	-0.10014256041381242	0.6058929372386802	0.8248976608515235
1	PDControl	P	Parietal Cortex	OG	og	ENSG00000286593	ENSG00000286593	0.10861497349205584	0.6061213838010322	0.8249859666870011
1	PDControl	P	Parietal Cortex	OG	og	ENSG00000068903	SIRT2	-0.06758392416157388	0.6061562539691486	0.8250042972536712
1	PDControl	P	Parietal Cortex	OG	og	ENSG00000264343	NOTCH2NLA	0.08041734773931486	0.6067325253467917	0.8254921678930212
1	PDControl	P	Parietal Cortex	OG	og	ENSG00000168906	MAT2A	-0.07728032017212172	0.6069607622897768	0.8256901969166304
1	PDControl	P	Parietal Cortex	OG	og	ENSG00000138821	SLC39A8	-0.07264340053276008	0.606978829493098	0.8256901969166304
1	PDControl	P	Parietal Cortex	OG	og	ENSG00000164347	GFM2	-0.037006825985767655	0.6070486354942874	0.8257290696896498
1	PDControl	P	Parietal Cortex	OG	og	ENSG00000147687	TATDN1	0.05184242665199612	0.6070577848106562	0.8257290696896498
1	PDControl	P	Parietal Cortex	OG	og	ENSG00000198478	SH3BGRL2	0.047367074653304364	0.6071701899247265	0.8258148097227436
1	PDControl	P	Parietal Cortex	OG	og	ENSG00000087076	HSD17B14	0.09332120018020795	0.6072213253857754	0.8258179053628268
1	PDControl	P	Parietal Cortex	OG	og	ENSG00000050130	JKAMP	0.04433913827885494	0.6073088772290534	0.8258179053628268
1	PDControl	P	Parietal Cortex	OG	og	ENSG00000010379	SLC6A13	-0.07913057267874768	0.607614519586092	0.8258866770641661
1	PDControl	P	Parietal Cortex	OG	og	ENSG00000168724	DNAJC21	0.04197397012206139	0.6076303848581376	0.8258866770641661
1	PDControl	P	Parietal Cortex	OG	og	ENSG00000221886	FAM200C	0.058620405971751666	0.6076397516033483	0.8258866770641661
1	PDControl	P	Parietal Cortex	OG	og	ENSG00000144741	SLC25A26	0.04761975815992159	0.6078204451848661	0.8260466451102797
1	PDControl	P	Parietal Cortex	OG	og	ENSG00000235724	ENSG00000235724	0.06939884029392784	0.6079555918937858	0.8261542663209901
1	PDControl	P	Parietal Cortex	OG	og	ENSG00000100522	GNPNAT1	-0.03993744904140906	0.6079890802142147	0.8261542663209901
1	PDControl	P	Parietal Cortex	OG	og	ENSG00000100380	ST13	0.06157806621861184	0.6080085096903054	0.8261542663209901
1	PDControl	P	Parietal Cortex	OG	og	ENSG00000103037	SETD6	-0.049298401044472584	0.6080647559119869	0.8261731594376676
1	PDControl	P	Parietal Cortex	OG	og	ENSG00000179387	ELMOD2	-0.0648677881276516	0.6080873612804308	0.826186202003475
1	PDControl	P	Parietal Cortex	OG	og	ENSG00000107105	ELAVL2	0.10165758756871046	0.6081965858561914	0.8262495361552822
1	PDControl	P	Parietal Cortex	OG	og	ENSG00000273329	ENSG00000273329	0.0740692942616894	0.6082911463723222	0.8262808797687503
1	PDControl	P	Parietal Cortex	OG	og	ENSG00000065491	TBC1D22B	-0.034727000206063785	0.6083139931327158	0.8262808797687503
1	PDControl	P	Parietal Cortex	OG	og	ENSG00000139517	LNX2	0.06606505585330291	0.6083267100199822	0.8262808797687503
1	PDControl	P	Parietal Cortex	OG	og	ENSG00000104205	SGK3	0.08675214982670809	0.6083989169947079	0.826353174855291
1	PDControl	P	Parietal Cortex	OG	og	ENSG00000183426	NPIPA1	-0.05248133407182953	0.6085458081414821	0.826404232315887
1	PDControl	P	Parietal Cortex	OG	og	ENSG00000145495	MARCHF6	-0.048052571115086096	0.6085478662661903	0.826404232315887
1	PDControl	P	Parietal Cortex	OG	og	ENSG00000239291	RPS2P47	-0.09536758985495147	0.6086052136436594	0.8264450375246883
1	PDControl	P	Parietal Cortex	OG	og	ENSG00000162733	DDR2	-0.08911922464341338	0.6086826505738914	0.8264575290097873
1	PDControl	P	Parietal Cortex	OG	og	ENSG00000286558	ENSG00000286558	-0.1462182375673189	0.6089462465219164	0.8266513069308079
1	PDControl	P	Parietal Cortex	OG	og	ENSG00000080189	SLC35C2	-0.05045684574634102	0.6090864784882105	0.8267462708296907
1	PDControl	P	Parietal Cortex	OG	og	ENSG00000198169	ZNF251	-0.039338431032221344	0.6090998052409459	0.8267462708296907
1	PDControl	P	Parietal Cortex	OG	og	ENSG00000026508	CD44	0.1740862990080294	0.6091290920495873	0.8267462708296907
1	PDControl	P	Parietal Cortex	OG	og	ENSG00000166575	TMEM135	-0.060158936908425	0.6093663896484002	0.8269452485370534
1	PDControl	P	Parietal Cortex	OG	og	ENSG00000254087	LYN	0.07373377094489753	0.6094193732145792	0.8269452485370534
1	PDControl	P	Parietal Cortex	OG	og	ENSG00000184792	OSBP2	-0.05956198301251092	0.6094312617201975	0.8269452485370534
1	PDControl	P	Parietal Cortex	OG	og	ENSG00000170113	NIPA1	-0.05411457014941323	0.6095843993796835	0.827058740829348
1	PDControl	P	Parietal Cortex	OG	og	ENSG00000131773	KHDRBS3	0.07951272135465537	0.6096440215191878	0.8270811495233702
1	PDControl	P	Parietal Cortex	OG	og	ENSG00000105518	TMEM205	0.080705543074864	0.6096671231081763	0.8270811495233702
1	PDControl	P	Parietal Cortex	OG	og	ENSG00000103005	USB1	-0.05354540007307618	0.6096734398432049	0.8270811495233702
1	PDControl	P	Parietal Cortex	OG	og	ENSG00000197329	PELI1	0.054119933100509776	0.6097119089431073	0.82709129861823
1	PDControl	P	Parietal Cortex	OG	og	ENSG00000197943	PLCG2	-0.08537437919601287	0.6097861387795842	0.8271625610557035
1	PDControl	P	Parietal Cortex	OG	og	ENSG00000163995	ABLIM2	0.043316920486178745	0.6099254890114666	0.8272480274528112
1	PDControl	P	Parietal Cortex	OG	og	ENSG00000138835	RGS3	-0.06861702121770641	0.6099662435761557	0.8272480274528112
1	PDControl	P	Parietal Cortex	OG	og	ENSG00000178149	DALRD3	-0.060722337413071314	0.6099998289337611	0.8272747568464476
1	PDControl	P	Parietal Cortex	OG	og	ENSG00000166900	STX3	-0.08576352059992498	0.610154526757364	0.8272747568464476
1	PDControl	P	Parietal Cortex	OG	og	ENSG00000187908	DMBT1	0.13226706583770875	0.6103488432532942	0.8272747568464476
1	PDControl	P	Parietal Cortex	OG	og	ENSG00000156875	MFSD14A	-0.0905296038765346	0.6105398200349956	0.8274418637898966
1	PDControl	P	Parietal Cortex	OG	og	ENSG00000172461	FUT9	0.06925548713201479	0.6105649102988924	0.8274437456664465
1	PDControl	P	Parietal Cortex	OG	og	ENSG00000232442	MHENCR	-0.05848331568716336	0.610694762754131	0.8275341933141165
1	PDControl	P	Parietal Cortex	OG	og	ENSG00000143303	METTL25B	0.056441475382060347	0.6107143255926619	0.8275435979616913
1	PDControl	P	Parietal Cortex	OG	og	ENSG00000129595	EPB41L4A	0.06382070694870912	0.6108844248984886	0.8276543455418436
1	PDControl	P	Parietal Cortex	OG	og	ENSG00000156639	ZFAND3	-0.05186039352884997	0.6110050618550253	0.8277151595230456
1	PDControl	P	Parietal Cortex	OG	og	ENSG00000286122	ENSG00000286122	0.09376557424779586	0.611029245596836	0.8277189319939119
1	PDControl	P	Parietal Cortex	OG	og	ENSG00000113205	PCDHB3	-0.074408292503043455	0.6111797139216596	0.8277932858626571
1	PDControl	P	Parietal Cortex	OG	og	ENSG00000157214	STEAP2	0.07455177973135863	0.6111875325586309	0.8277932858626571
1	PDControl	P	Parietal Cortex	OG	og	ENSG00000227051	C14orf132	0.07547931226132487	0.6112154677487676	0.8277932858626571
1	PDControl	P	Parietal Cortex	OG	og	ENSG00000110888	CAPRIN2	-0.03489222695572636	0.611246328469071	0.8277932858626571
1	PDControl	P	Parietal Cortex	OG	og	ENSG00000091732	ZC3HC1	-0.03891802563854707	0.6112521279708529	0.8277932858626571
1	PDControl	P	Parietal Cortex	OG	og	ENSG00000146540	C7orf50	-0.03592515504741112	0.6114108299280765	0.8279740032824783
1	PDControl	P	Parietal Cortex	OG	og	ENSG00000130520	LSM4	-0.05722208361049752	0.6114687473537179	0.8279825554315773
1	PDControl	P	Parietal Cortex	OG	og	ENSG00000188681	ENSG00000188681	-0.1745388933393186	0.6115541305774292	0.8280312334480254
1	PDControl	P	Parietal Cortex	OG	og	ENSG00000181007	ZFP82	0.03592162839661395	0.6115871960862393	0.8280418016770943
1	PDControl	P	Parietal Cortex	OG	og	ENSG00000197321	SVIL	-0.08162088973626425	0.6118220782300356	0.8281415080016449
1	PDControl	P	Parietal Cortex	OG	og	ENSG00000242028	HYPK	0.06689041206392066	0.6118461879695857	0.8281415080016449
1	PDControl	P	Parietal Cortex	OG	og	ENSG00000152464	RPP38	0.047242691942919635	0.6118503129083399	0.8281415080016449
1	PDControl	P	Parietal Cortex	OG	og	ENSG00000147419	CCDC25	-0.038744822086318464	0.6119091891791568	0.82816990466288265
1	PDControl	P	Parietal Cortex	OG	og	ENSG00000160256	SLX9	-0.06252675494382753	0.6119515219768099	0.8282101014062515
1	PDControl	P	Parietal Cortex	OG	og	ENSG00000132692	BCAN	0.10981398438958045	0.612276230080858	0.8284785338134881
1	PDControl	P	Parietal Cortex	OG	og	ENSG00000152256	PDK1	0.05898663355034639	0.6123734399773462	0.8285420938811707
1	PDControl	P	Parietal Cortex	OG	og	ENSG00000225746	ENSG00000225746	-0.08770497925439447	0.6124854338463688	0.8286088703378187
1	PDControl	P	Parietal Cortex	OG	og	ENSG00000213057	C1orf220	-0.08211446044633641	0.6126142025770501	0.828747698969399
1	PDControl	P	Parietal Cortex	OG	og	ENSG00000155868	MED7	0.045294839628186256	0.6126417927536776	0.8287620020078185
1	PDControl	P	Parietal Cortex	OG	og	ENSG00000104267	CA2	0.10415591255986012	0.6126563754652516	0.8287620020078185
1	PDControl	P	Parietal Cortex	OG	og	ENSG00000157110	RBPMS	0.09365158894295522	0.6127630429246365	0.828812235299088
1	PDControl	P	Parietal Cortex	OG	og	ENSG00000205250	E2F4	-0.054995948108595094	0.6128220341066603	0.828840726535189
1	PDControl	P	Parietal Cortex	OG	og	ENSG00000173436	MICOS10	0.04889356638155551	0.6129106516155876	0.8288929448656669
1	PDControl	P	Parietal Cortex	OG	og	ENSG00000154814	OXNAD1	0.042414442229537386	0.6130342845590797	0.828992460080501
1	PDControl	P	Parietal Cortex	OG	og	ENSG00000130876	SLC7A10	-0.13140935947192856	0.6130353784967106	0.828992460080501
1	PDControl	P	Parietal Cortex	OG	og	ENSG00000278730	ENSG00000278730	0.06229590669798224	0.6130639657410628	0.8290140184796696
1	PDControl	P	Parietal Cortex	OG	og	ENSG00000141179	PCTP	-0.07172678723640358	0.613141464393102	0.8290622984939475
1	PDControl	P	Parietal Cortex	OG	og	ENSG00000128000	ZNF780B	-0.04394488991039491	0.6132424348116805	0.8290623855580712
1	PDControl	P	Parietal Cortex	OG	og	ENSG00000112149	CD83	-0.12339609887364844	0.6132505921542557	0.8290623855580712
1	PDControl	P	Parietal Cortex	OG	og	ENSG00000152763	DNAI4	0.04459964875441713	0.6134288396561247	0.8291995661263725
1	PDControl	P	Parietal Cortex	OG	og	ENSG00000125266	EFNB2	-0.05560480693250547	0.6136552238023704	0.8293345865413453
1	PDControl	P	Parietal Cortex	OG	og	ENSG00000126970	ZC4H2	0.054452994290337564	0.6139646405343713	0.8294893942420247
1	PDControl	P	Parietal Cortex	OG	og	ENSG00000233757	ZNF892	0.04674135876678509	0.6140190469763915	0.8294893942420247
1	PDControl	P	Parietal Cortex	OG	og	ENSG00000279348	ENSG00000279348	-0.07825124598604516	0.6141111214162129	0.8294893942420247
1	PDControl	P	Parietal Cortex	OG	og	ENSG00000104760	FGL1	0.16492221435148924	0.6141539682860738	0.8294893942420247
1	PDControl	P	Parietal Cortex	OG	og	ENSG00000088682	COQ9	-0.036834172691796674	0.6141546659461805	0.8294893942420247
1	PDControl	P	Parietal Cortex	OG	og	ENSG00000258847	ENSG00000258847	-0.09482098815778817	0.6141940658913514	0.8294893942420247
1	PDControl	P	Parietal Cortex	OG	og	ENSG00000039523	RIPOR1	0.045277361971260977	0.6142294936061721	0.8295122117231954
1	PDControl	P	Parietal Cortex	OG	og	ENSG00000143919	CAMKMT	0.06369693442749824	0.6142961185920699	0.8295260756256763
1	PDControl	P	Parietal Cortex	OG	og	ENSG00000198626	RYR2	0.06889124099290012	0.6143502596936601	0.8295307847275675
1	PDControl	P	Parietal Cortex	OG	og	ENSG00000110075	PPP6R3	-0.04817538363125973	0.6143571216492585	0.8295307847275675
1	PDControl	P	Parietal Cortex	OG	og	ENSG00000109320	NFKB1	0.06333328812809746	0.6143850544332554	0.8295411945741152
1	PDControl	P	Parietal Cortex	OG	og	ENSG00000129250	KIF1C	0.05070096479764974	0.6143901371994831	0.8295411945741152
1	PDControl	P	Parietal Cortex	OG	og	ENSG00000179886	TIGD5	0.08320818445560996	0.6144445343705905	0.8295523815940795
1	PDControl	P	Parietal Cortex	OG	og	ENSG00000151240	DIP2C	-0.06823891643550262	0.6144811959482304	0.8295523815940795
1	PDControl	P	Parietal Cortex	OG	og	ENSG00000103512	NOMO1	0.055943021796430514	0.6144908025422707	0.8295523815940795
1	PDControl	P	Parietal Cortex	OG	og	ENSG00000146072	TNFRSF21	0.06934040907980332	0.6145271395148768	0.8295523815940795
1	PDControl	P	Parietal Cortex	OG	og	ENSG00000226197	ENSG00000226197	0.08132472445335948	0.6145365091507529	0.8295523815940795
1	PDControl	P	Parietal Cortex	OG	og	ENSG00000138029	HADHB	-0.038288585755233306	0.6145376072552471	0.8295523815940795
1	PDControl	P	Parietal Cortex	OG	og	ENSG00000170296	GABARAP	-0.07005672841978594	0.6146854628452916	0.8296533776282713
1	PDControl	P	Parietal Cortex	OG	og	ENSG00000140718	FTO	0.05068328017682511	0.6146915065804519	0.8296533776282713
1	PDControl	P	Parietal Cortex	OG	og	ENSG00000114853	ZBTB47	-0.03437173929528203	0.6149527043601482	0.8298275341636286
1	PDControl	P	Parietal Cortex	OG	og	ENSG00000126803	HSPA2	0.09340019507137676	0.6149870652133349	0.8298515412351594
1	PDControl	P	Parietal Cortex	OG	og	ENSG00000143674	MAP3K21	-0.0869254086482556	0.6150033144396378	0.8298563874694279
1	PDControl	P	Parietal Cortex	OG	og	ENSG00000285751	ENSG00000285751	0.14441061317114867	0.6152435719994422	0.8299926709711394
1	PDControl	P	Parietal Cortex	OG	og	ENSG00000121644	DESI2	0.04216961475516623	0.6153094088773369	0.8300473283005572
1	PDControl	P	Parietal Cortex	OG	og	ENSG00000260032	NORAD	-0.06960433201348959	0.6154074804214456	0.8301113040883547
1	PDControl	P	Parietal Cortex	OG	og	ENSG00000165494	PCF11	0.05898836246856298	0.6155836718268781	0.8302025723569993
1	PDControl	P	Parietal Cortex	OG	og	ENSG00000138363	ATIC	-0.04435318917263409	0.615941818311418	0.8304732452506915
1	PDControl	P	Parietal Cortex	OG	og	ENSG00000164972	C9orf24	0.05099761204973863	0.6160970818843309	0.8305971783964347
1	PDControl	P	Parietal Cortex	OG	og	ENSG00000154122	ANKH	0.06376484640779001	0.6161394930375186	0.8306106610694932
1	PDControl	P	Parietal Cortex	OG	og	ENSG00000121335	PRB2	0.13676732298322958	0.6161439326378801	0.8306106610694932
1	PDControl	P	Parietal Cortex	OG	og	ENSG00000188342	GTF2F2	0.04678599316581078	0.6161577598031411	0.8306106610694932
1	PDControl	P	Parietal Cortex	OG	og	ENSG00000115841	RMDN2	-0.06786704689125589	0.616223453219773	0.8306479802730747
1	PDControl	P	Parietal Cortex	OG	og	ENSG00000103260	METRN	0.05944066142363358	0.6162708947286755	0.8306743639606647
1	PDControl	P	Parietal Cortex	OG	og	ENSG00000129480	DTD2	0.06327817705997196	0.616386132563798	0.8307560505336283
1	PDControl	P	Parietal Cortex	OG	og	ENSG00000110063	DCPS	-0.0430167581871399	0.616472760757238	0.8308063466658457
1	PDControl	P	Parietal Cortex	OG	og	ENSG00000175868	CALCB	-0.07989660846976637	0.616521693893566	0.8308203297900355
1	PDControl	P	Parietal Cortex	OG	og	ENSG00000099995	SF3A1	-0.04239793001009273	0.616550796264224	0.8308268527794423
1	PDControl	P	Parietal Cortex	OG	og	ENSG00000106123	EPHB6	0.10580298060730842	0.6165811751434344	0.8308268527794423
1	PDControl	P	Parietal Cortex	OG	og	ENSG00000119321	FKBP15	0.035768458479316756	0.6167978644351705	0.8309723621394558
1	PDControl	P	Parietal Cortex	OG	og	ENSG00000285967	NIPBL-DT	0.06426884461033122	0.6168063182555861	0.8309723621394558
1	PDControl	P	Parietal Cortex	OG	og	ENSG00000053372	MRTO4	-0.04931902037702063	0.6168428177081611	0.8309780017944514
1	PDControl	P	Parietal Cortex	OG	og	ENSG00000226519	ENSG00000226519	-0.10635300116841204	0.617022225066003	0.8310635082684369
1	PDControl	P	Parietal Cortex	OG	og	ENSG00000236209	ENSG00000236209	-0.21643578455275883	0.6171076968801397	0.8311222029038977
1	PDControl	P	Parietal Cortex	OG	og	ENSG00000231646	FSIP2-AS1	0.06052866629224862	0.6173131574934339	0.8312281607432277
1	PDControl	P	Parietal Cortex	OG	og	ENSG00000019505	SYT13	0.11882250374349002	0.6173434254054442	0.8312359424464922
1	PDControl	P	Parietal Cortex	OG	og	ENSG00000215302	ENSG00000215302	0.09728598718951798	0.6174752018241696	0.8313307817276686
1	PDControl	P	Parietal Cortex	OG	og	ENSG00000168852	ENSG00000168852	-0.044679495434026606	0.6175687034401726	0.8313844305182988
1	PDControl	P	Parietal Cortex	OG	og	ENSG00000144120	TMEM177	0.07048321203285424	0.6176318301533241	0.8314011255067774
1	PDControl	P	Parietal Cortex	OG	og	ENSG00000175182	FAM131A	-0.04460697364826416	0.6177420432457102	0.8314610497723159
1	PDControl	P	Parietal Cortex	OG	og	ENSG00000250195	LOC105377448	0.08418731861423456	0.6177970852263759	0.8314869991896541
1	PDControl	P	Parietal Cortex	OG	og	ENSG00000214050	FBXO16	-0.07465519606161042	0.6178896956137414	0.8315068079590218
1	PDControl	P	Parietal Cortex	OG	og	ENSG00000254733	ENSG00000254733	0.072091873472693635	0.617911119957369	0.8315068079590218
1	PDControl	P	Parietal Cortex	OG	og	ENSG00000146263	MMS22L	-0.053134409034198526	0.6179688418691108	0.8315474578584783
1	PDControl	P	Parietal Cortex	OG	og	ENSG00000234056	LINC00463	-0.1186692609233595	0.618108386219951	0.8316311920833264
1	PDControl	P	Parietal Cortex	OG	og	ENSG00000048649	RSF1	0.0333682930923942	0.6181509272634549	0.831647952225169
1	PDControl	P	Parietal Cortex	OG	og	ENSG00000117519	CNN3	0.044661228222713234	0.6183951463966793	0.8318181663206966
1	PDControl	P	Parietal Cortex	OG	og	ENSG00000205035	GRM5P1	0.10430163795814629	0.6184916477227502	0.8318471530585897
1	PDControl	P	Parietal Cortex	OG	og	ENSG00000258839	MC1R	0.08936585504703409	0.6186300445670625	0.8319788683307219
1	PDControl	P	Parietal Cortex	OG	og	ENSG00000105939	ZC3HAV1	0.07277933841187778	0.6187011670504692	0.8320205778838984
1	PDControl	P	Parietal Cortex	OG	og	ENSG00000116478	HDAC1	0.0369975998822456	0.6187369306364139	0.832051605223349
1	PDControl	P	Parietal Cortex	OG	og	ENSG00000231672	ENSG00000231672	0.07652186974517594	0.6187802855129183	0.8320587065902133
1	PDControl	P	Parietal Cortex	OG	og	ENSG00000081479	LRP2	0.12569587375958413	0.6188730761746251	0.8320981470249706
1	PDControl	P	Parietal Cortex	OG	og	ENSG00000273345	ENSG00000273345	0.048983652645376186	0.6189220215025649	0.832107605302182
1	PDControl	P	Parietal Cortex	OG	og	ENSG00000271601	LIX1L	0.04030248689839855	0.6189522904723043	0.832107605302182
1	PDControl	P	Parietal Cortex	OG	og	ENSG00000162458	FBLIM1	-0.08901312518392612	0.6189689555585913	0.832107605302182
1	PDControl	P	Parietal Cortex	OG	og	ENSG00000215305	VPS16	-0.03891137453929616	0.6191598863816439	0.8321323770530696
1	PDControl	P	Parietal Cortex	OG	og	ENSG00000227432	ENSG00000227432	0.11366782612659837	0.6193978662205253	0.8322916830416237
1	PDControl	P	Parietal Cortex	OG	og	ENSG00000278991	ENSG00000278991	0.0673393565039988	0.6194330319587715	0.832304818483164
1	PDControl	P	Parietal Cortex	OG	og	ENSG00000119139	TJP2	0.04869295558209563	0.6194830475574344	0.8323549633338722
1	PDControl	P	Parietal Cortex	OG	og	ENSG00000117592	PRDX6	0.03995306784749042	0.6196540337269165	0.8324993976345902
1	PDControl	P	Parietal Cortex	OG	og	ENSG00000011260	UTP18	-0.03126779652635392	0.6197299705699395	0.8325663441557536
1	PDControl	P	Parietal Cortex	OG	og	ENSG00000164190	NIPBL	-0.03975247837426821	0.6197598341386643	0.8325663441557536
1	PDControl	P	Parietal Cortex	OG	og	ENSG00000168461	RAB31	0.09846591841203534	0.6197972180702229	0.8325663441557536
1	PDControl	P	Parietal Cortex	OG	og	ENSG00000237773	LOC101927609	-0.05230937394128521	0.6198828306538497	0.8325663441557536
1	PDControl	P	Parietal Cortex	OG	og	ENSG00000171302	CANT1	-0.07202482759865081	0.619930727295944	0.8325663441557536
1	PDControl	P	Parietal Cortex	OG	og	ENSG00000137501	SYTL2	-0.06261122316406897	0.6199581970723448	0.8325663441557536
1	PDControl	P	Parietal Cortex	OG	og	ENSG00000069702	TGFBR3	0.06453907663872993	0.6199786834769646	0.8325663441557536
1	PDControl	P	Parietal Cortex	OG	og	ENSG00000176204	LRRTM4	0.09705597073763172	0.6201703772166702	0.8326470910016611
1	PDControl	P	Parietal Cortex	OG	og	ENSG00000156958	GALK2	0.04445139600232739	0.6205247104199547	0.8329840409300943
1	PDControl	P	Parietal Cortex	OG	og	ENSG00000149182	ARFGAP2	-0.04246997694817356	0.6205356928513264	0.8329840409300943
1	PDControl	P	Parietal Cortex	OG	og	ENSG00000058668	ATP2B4	-0.057957092662468845	0.6206826100585867	0.8331300820598858
1	PDControl	P	Parietal Cortex	OG	og	ENSG00000119599	DCAF4	-0.051920711509287454	0.620740623127169	0.8331560726520859
1	PDControl	P	Parietal Cortex	OG	og	ENSG00000166452	AKIP1	0.047582485892572635	0.6210001760231105	0.833317414198334
1	PDControl	P	Parietal Cortex	OG	og	ENSG00000173715	C11orf80	0.07504193240704637	0.6210356421397223	0.833317414198334
1	PDControl	P	Parietal Cortex	OG	og	ENSG00000124596	OARD1	0.06626453439732849	0.6210711582827289	0.8333274570867747
1	PDControl	P	Parietal Cortex	OG	og	ENSG00000106636	YKT6	-0.05868198967482163	0.6211621892674422	0.8333643213326534
1	PDControl	P	Parietal Cortex	OG	og	ENSG00000283355	ENSG00000283355	0.06584312075759291	0.6212290088130239	0.8334028043132936
1	PDControl	P	Parietal Cortex	OG	og	ENSG00000283977	ENSG00000283977	0.0655769626488576	0.6214961163742732	0.8335394080889823
1	PDControl	P	Parietal Cortex	OG	og	ENSG00000103495	MAZ	0.0635817036306574	0.6215294289749396	0.8335670340607563
1	PDControl	P	Parietal Cortex	OG	og	ENSG00000226200	ENSG00000226200	-0.0841400612568659	0.621557099064814	0.8335743073321423
1	PDControl	P	Parietal Cortex	OG	og	ENSG00000133316	WDR74	-0.06539134431798099	0.6215935137893371	0.8335743073321423
1	PDControl	P	Parietal Cortex	OG	og	ENSG00000148154	UGCG	-0.05911043278622419	0.6215962519719194	0.8335743073321423
1	PDControl	P	Parietal Cortex	OG	og	ENSG00000255946	ENSG00000255946	0.07754347781878557	0.6216613001126731	0.8336188690957961
1	PDControl	P	Parietal Cortex	OG	og	ENSG00000279789	ENSG00000279789	0.04597081808740766	0.6216830030123079	0.8336195234591848
1	PDControl	P	Parietal Cortex	OG	og	ENSG00000022567	SLC45A4	0.07492746292678198	0.621938656668781	0.8336790079311943
1	PDControl	P	Parietal Cortex	OG	og	ENSG00000226067	ENSG00000226067	0.06940761383262384	0.6219669573782236	0.8336790079311943
1	PDControl	P	Parietal Cortex	OG	og	ENSG00000146021	KLHL3	0.07942264705392699	0.6220434103079893	0.8337446952447578
1	PDControl	P	Parietal Cortex	OG	og	ENSG00000286913	ENSG00000286913	-0.13661227804336695	0.622062407321962	0.8337510063408623
1	PDControl	P	Parietal Cortex	OG	og	ENSG00000204278	TMEM235	0.08748860126829694	0.6223083609177466	0.8338827094596662
1	PDControl	P	Parietal Cortex	OG	og	ENSG00000253893	ENSG00000253893	0.058953904502476284	0.6223123650450858	0.8338827094596662
1	PDControl	P	Parietal Cortex	OG	og	ENSG00000280134	ENSG00000280134	0.10095038232276732	0.6224421748171038	0.8339722762851334
1	PDControl	P	Parietal Cortex	OG	og	ENSG00000287291	ENSG00000287291	0.07321155930377987	0.6225926845382534	0.8340716619194171
1	PDControl	P	Parietal Cortex	OG	og	ENSG00000155066	PROM2	0.0640858322494895	0.6226320092613463	0.834090488827217
1	PDControl	P	Parietal Cortex	OG	og	ENSG00000130939	UBE4B	-0.04875542210631778	0.6227524812557923	0.8341479742028612
1	PDControl	P	Parietal Cortex	OG	og	ENSG00000163634	THOC7	0.03932200579181444	0.6230228075370072	0.834308761613085
1	PDControl	P	Parietal Cortex	OG	og	ENSG00000228775	WEE2-AS1	0.08765163069455584	0.6231776312894461	0.8344144701569164
1	PDControl	P	Parietal Cortex	OG	og	ENSG00000105738	SIPA1L3	0.03207533090564585	0.6231922107843598	0.8344144701569164
1	PDControl	P	Parietal Cortex	OG	og	ENSG00000099284	MACROH2A2	-0.058913006664073286	0.6233596412970999	0.8345193466282603
1	PDControl	P	Parietal Cortex	OG	og	ENSG00000171867	PRNP	-0.05024057121040659	0.6234754512975104	0.834640300210644
1	PDControl	P	Parietal Cortex	OG	og	ENSG00000160208	RRP1B	-0.03592586243193363	0.6235179940915315	0.8346567179742654
1	PDControl	P	Parietal Cortex	OG	og	ENSG00000187068	C3orf70	0.08347954922176726	0.623558875158828	0.8346619267076493
1	PDControl	P	Parietal Cortex	OG	og	ENSG00000119487	MAPKAP1	-0.045777119554566426	0.6236040305386107	0.8346619267076493
1	PDControl	P	Parietal Cortex	OG	og	ENSG00000268575	ENSG00000268575	0.06897432378526624	0.6237603147094126	0.8347659677205863
1	PDControl	P	Parietal Cortex	OG	og	ENSG00000087053	MTMR2	-0.07799881608197357	0.6238013442140324	0.8347867961057374
1	PDControl	P	Parietal Cortex	OG	og	ENSG00000239498	ENSG00000239498	0.1060258887989729	0.6240376964451646	0.8350178671042827
1	PDControl	P	Parietal Cortex	OG	og	ENSG00000091490	SEL1L3	0.07725659984647226	0.624088745443214	0.8350268382549884
1	PDControl	P	Parietal Cortex	OG	og	ENSG00000246662	CIBAR1-DT	0.06398151148449305	0.6241742471942406	0.8350471955984412
1	PDControl	P	Parietal Cortex	OG	og	ENSG00000117020	AKT3	-0.05796027139284199	0.6242248474754393	0.835090778796298
1	PDControl	P	Parietal Cortex	OG	og	ENSG00000231535	LINC00278	-0.1564361380734801	0.6243123497698932	0.8351637854937659
1	PDControl	P	Parietal Cortex	OG	og	ENSG00000124588	NQO2	-0.036523548845788234	0.6243861899872889	0.8351927487509714
1	PDControl	P	Parietal Cortex	OG	og	ENSG00000185361	TNFAIP8L1	-0.07941173957404568	0.6244255869727109	0.8352022788606944
1	PDControl	P	Parietal Cortex	OG	og	ENSG00000167840	ZNF232	-0.05896271238793105	0.6245370659284752	0.8352769192031164
1	PDControl	P	Parietal Cortex	OG	og	ENSG00000203288	TDRKH-AS1	0.06846067677200196	0.6246556813546171	0.8353055459110716
1	PDControl	P	Parietal Cortex	OG	og	ENSG00000185610	DBX2	0.11482296115206436	0.6246916561841316	0.8353215474889528
1	PDControl	P	Parietal Cortex	OG	og	ENSG00000185115	NSMCE3	-0.06703217414554263	0.624707375381558	0.8353215474889528
1	PDControl	P	Parietal Cortex	OG	og	ENSG00000287708	ENSG00000287708	0.0994619546003147	0.6247456086030174	0.835323028178077
1	PDControl	P	Parietal Cortex	OG	og	ENSG00000109794	FAM149A	-0.07677612220070129	0.6248193014870163	0.835347653346186
1	PDControl	P	Parietal Cortex	OG	og	ENSG00000272655	ENSG00000272655	-0.06843305038892766	0.6248997004328289	0.8354210697405526
1	PDControl	P	Parietal Cortex	OG	og	ENSG00000174599	TRAM1L1	-0.06886924091839841	0.6250795834722905	0.8355670581116613
1	PDControl	P	Parietal Cortex	OG	og	ENSG00000116898	MRPS15	-0.05851967634641575	0.6251467630200509	0.8355809771734467
1	PDControl	P	Parietal Cortex	OG	og	ENSG00000090905	TNRC6A	-0.03172786425838581	0.6251671972464832	0.8355884759575102
1	PDControl	P	Parietal Cortex	OG	og	ENSG00000166860	ZBTB39	0.05403525340991999	0.6252057940960727	0.8355917369986673
1	PDControl	P	Parietal Cortex	OG	og	ENSG00000285708	ENSG00000285708	0.06079056246722292	0.6252893019308963	0.8356273794742851
1	PDControl	P	Parietal Cortex	OG	og	ENSG00000232725	ENSG00000232725	-0.12171321507781929	0.6252961914801323	0.8356273794742851
1	PDControl	P	Parietal Cortex	OG	og	ENSG00000259420	LOC105370906	-0.08105289032502194	0.6253854835140208	0.8356390367352379
1	PDControl	P	Parietal Cortex	OG	og	ENSG00000078114	NEBL	-0.08358409462965088	0.6254947187167132	0.8356390367352379
1	PDControl	P	Parietal Cortex	OG	og	ENSG00000080854	IGSF9B	0.0948667507758989	0.625541229360676	0.8356390367352379
1	PDControl	P	Parietal Cortex	OG	og	ENSG00000053770	AP5M1	0.052091486940742726	0.6255475348319144	0.8356390367352379
1	PDControl	P	Parietal Cortex	OG	og	ENSG00000253731	PCDHGA6	0.05674089303509344	0.6255694184694605	0.8356390367352379
1	PDControl	P	Parietal Cortex	OG	og	ENSG00000165617	DACT1	-0.11255126335636634	0.6259805514736182	0.8359285250058435
1	PDControl	P	Parietal Cortex	OG	og	ENSG00000075461	CACNG4	0.10036519023706791	0.6261204619887225	0.8360070898133055
1	PDControl	P	Parietal Cortex	OG	og	ENSG00000020129	NCDN	0.06804104669515265	0.6261907929791815	0.8360386436499037
1	PDControl	P	Parietal Cortex	OG	og	ENSG00000250699	ENSG00000250699	-0.10826896543340603	0.6262269163171126	0.83605316677187
1	PDControl	P	Parietal Cortex	OG	og	ENSG00000128487	SPECC1	-0.0495203970432474	0.6262683644822817	0.8360744516040415
1	PDControl	P	Parietal Cortex	OG	og	ENSG00000249485	ENSG00000249485	-0.12262033469337114	0.6263373129195628	0.8360983970093347
1	PDControl	P	Parietal Cortex	OG	og	ENSG00000233766	ENSG00000233766	-0.09898374430128776	0.6264163934599187	0.8361528864652198
1	PDControl	P	Parietal Cortex	OG	og	ENSG00000252010	SCARNA5	0.07709883454195887	0.6266130518787729	0.8363132261354226
1	PDControl	P	Parietal Cortex	OG	og	ENSG00000009950	MLXIPL	-0.11738598441417292	0.6266895607867431	0.8363134737423868
1	PDControl	P	Parietal Cortex	OG	og	ENSG00000089558	KCNH4	0.10632174235347835	0.6266901933798217	0.8363134737423868
1	PDControl	P	Parietal Cortex	OG	og	ENSG00000150275	PCDH15	0.12990931827652652	0.6267325924180529	0.8363365474742027
1	PDControl	P	Parietal Cortex	OG	og	ENSG00000276449	ENSG00000276449	-0.0753784904399235	0.6267721214949614	0.8363382463381264
1	PDControl	P	Parietal Cortex	OG	og	ENSG00000185127	C6orf120	0.06695046150141426	0.6268004843824169	0.8363590702282662
1	PDControl	P	Parietal Cortex	OG	og	ENSG00000110786	PTPN5	0.09297084601887651	0.6269899278865744	0.8365437474494628
1	PDControl	P	Parietal Cortex	OG	og	ENSG00000170615	SLC26A5	-0.0703861280950635	0.6270404922466508	0.8365607370653486
1	PDControl	P	Parietal Cortex	OG	og	ENSG00000159261	CLDN14	-0.11445225866240127	0.6270574412896363	0.8365607370653486
1	PDControl	P	Parietal Cortex	OG	og	ENSG00000113732	ATP6V0E1	0.032554117439403285	0.6270916891807079	0.8365607370653486
1	PDControl	P	Parietal Cortex	OG	og	ENSG00000197223	C1D	-0.047588605649125704	0.6271366180967818	0.8365607370653486
1	PDControl	P	Parietal Cortex	OG	og	ENSG00000272146	ARF4-AS1	0.07385660504215874	0.6273088984901026	0.8366788631221862
1	PDControl	P	Parietal Cortex	OG	og	ENSG00000070814	TCOF1	-0.0413380864465438	0.6275860103588864	0.8368470523756063
1	PDControl	P	Parietal Cortex	OG	og	ENSG00000130396	AFDN	-0.0554579882445152	0.6275988981865914	0.8368470523756063
1	PDControl	P	Parietal Cortex	OG	og	ENSG00000236700	LINC01010	0.07676753899507816	0.6276087150441569	0.8368470523756063
1	PDControl	P	Parietal Cortex	OG	og	ENSG00000089063	TMEM230	-0.048282680094447805	0.6277935557266503	0.8369129227543217
1	PDControl	P	Parietal Cortex	OG	og	ENSG00000106089	STX1A	-0.07738797451032564	0.6278261204030904	0.8369129227543217
1	PDControl	P	Parietal Cortex	OG	og	ENSG00000137288	UQCC2	-0.07015952211932808	0.6278892349094545	0.8369233850875901
1	PDControl	P	Parietal Cortex	OG	og	ENSG00000112304	ACOT13	0.05485071610939052	0.6279928064508915	0.8369450203022156
1	PDControl	P	Parietal Cortex	OG	og	ENSG00000130844	ZNF331	0.04662777838519805	0.6280419864493538	0.836947501055175
1	PDControl	P	Parietal Cortex	OG	og	ENSG00000188647	PTAR1	-0.06412000598782353	0.6281544590011401	0.8370342398799385
1	PDControl	P	Parietal Cortex	OG	og	ENSG00000166342	NETO1	0.07521386700197041	0.6282410702239695	0.8370342398799385
1	PDControl	P	Parietal Cortex	OG	og	ENSG00000075336	TIMM21	-0.03744202567804589	0.6282980343754032	0.8370493210749771
1	PDControl	P	Parietal Cortex	OG	og	ENSG00000288830	ENSG00000288830	-0.07587069112873124	0.6283037830287712	0.8370493210749771
1	PDControl	P	Parietal Cortex	OG	og	ENSG00000135519	KCNH3	-0.07670511356412102	0.6283967862052413	0.8370920371505572
1	PDControl	P	Parietal Cortex	OG	og	ENSG00000152137	HSPB8	0.09729255345801224	0.6284905424558491	0.8371703742686948
1	PDControl	P	Parietal Cortex	OG	og	ENSG00000136717	BIN1	-0.07717924409991284	0.6284939011169886	0.8371703742686948
1	PDControl	P	Parietal Cortex	OG	og	ENSG00000132522	GPS2	-0.06986792817932264	0.6285485570556035	0.8372064706047264
1	PDControl	P	Parietal Cortex	OG	og	ENSG00000284968	ENSG00000284968	-0.06513900552516882	0.6285734387584565	0.8372064706047264
1	PDControl	P	Parietal Cortex	OG	og	ENSG00000154721	JAM2	0.05870663299501677	0.6285810397722082	0.8372064706047264
1	PDControl	P	Parietal Cortex	OG	og	ENSG00000267452	LINC02072	-0.10300520439403904	0.628703133765322	0.8372789646913056
1	PDControl	P	Parietal Cortex	OG	og	ENSG00000131378	RFTN1	0.0932434916215481	0.6287770085244409	0.8373093139940866
1	PDControl	P	Parietal Cortex	OG	og	ENSG00000144048	DUSP11	-0.039411309107364456	0.628828210775793	0.8373264750725437
1	PDControl	P	Parietal Cortex	OG	og	ENSG00000083720	OXCT1	-0.041492623787935834	0.6289426659083026	0.8374278543352673
1	PDControl	P	Parietal Cortex	OG	og	ENSG00000100345	MYH9	-0.04539692644724003	0.6291956343270058	0.8375477676441849
1	PDControl	P	Parietal Cortex	OG	og	ENSG00000253582	ENSG00000253582	0.08846339794789793	0.6292115770012513	0.8375477676441849
1	PDControl	P	Parietal Cortex	OG	og	ENSG00000139146	SINHCAF	0.12270117194596875	0.629589834800669	0.8377295088964941
1	PDControl	P	Parietal Cortex	OG	og	ENSG00000173546	CSPG4	0.11977390305412605	0.6296011742641642	0.8377295088964941
1	PDControl	P	Parietal Cortex	OG	og	ENSG00000136146	MED4	-0.03898546316306373	0.6296552582695686	0.8377301456543862
1	PDControl	P	Parietal Cortex	OG	og	ENSG00000287720	ENSG00000287720	-0.09099377216864468	0.6298160664254242	0.8379270897949843
1	PDControl	P	Parietal Cortex	OG	og	ENSG00000154429	CCSAP	0.04445012364091827	0.6298663709358092	0.8379770114028813
1	PDControl	P	Parietal Cortex	OG	og	ENSG00000144857	BOC	-0.09206452483784844	0.6298969056396084	0.8379836251423138
1	PDControl	P	Parietal Cortex	OG	og	ENSG00000225648	ENSG00000225648	-0.04400529348408444	0.6300244412990323	0.8380488084048853
1	PDControl	P	Parietal Cortex	OG	og	ENSG00000134709	HOOK1	0.09084432291600075	0.630100003493163	0.8381177611437697
1	PDControl	P	Parietal Cortex	OG	og	ENSG00000163636	PSMD6	0.050494748066946205	0.6301412782927467	0.8381386530228797
1	PDControl	P	Parietal Cortex	OG	og	ENSG00000171291	ZNF439	0.04601885195270228	0.6303211852238175	0.8382613310494604
1	PDControl	P	Parietal Cortex	OG	og	ENSG00000180992	MRPL14	0.05464815691970104	0.6303230136525724	0.8382613310494604
1	PDControl	P	Parietal Cortex	OG	og	ENSG00000254343	ENSG00000254343	0.09630092334689788	0.630403462313595	0.8382832970152243
1	PDControl	P	Parietal Cortex	OG	og	ENSG00000105926	PALS2	0.06881698833791461	0.630561794568111	0.8384088142629984
1	PDControl	P	Parietal Cortex	OG	og	ENSG00000012963	UBR7	-0.04342206223959311	0.6306724429916917	0.8384860986100467
1	PDControl	P	Parietal Cortex	OG	og	ENSG00000141349	G6PC3	-0.06333881246467898	0.6306838666395759	0.8384860986100467
1	PDControl	P	Parietal Cortex	OG	og	ENSG00000249592	PCGF3-AS1	-0.05690930423790164	0.6307387751381391	0.8385420942700155
1	PDControl	P	Parietal Cortex	OG	og	ENSG00000125848	FLRT3	0.07163034903013399	0.6308547024336588	0.8386451963066104
1	PDControl	P	Parietal Cortex	OG	og	ENSG00000111321	LTBR	-0.08110931919962483	0.6309495247473011	0.8386777155440266
1	PDControl	P	Parietal Cortex	OG	og	ENSG00000243710	CFAP57	0.08360795223650863	0.6310819647804728	0.8387689430095869
1	PDControl	P	Parietal Cortex	OG	og	ENSG00000288714	ENSG00000288714	0.09248121628742811	0.6311039626711346	0.8387689430095869
1	PDControl	P	Parietal Cortex	OG	og	ENSG00000118496	FBXO30	-0.050992636963711035	0.6311269005598745	0.8387689430095869
1	PDControl	P	Parietal Cortex	OG	og	ENSG00000230124	ACBD6	-0.043957422953970315	0.6314686712713108	0.838902972017661
1	PDControl	P	Parietal Cortex	OG	og	ENSG00000072682	P4HA2	0.0808562301007596	0.631601141137537	0.8389740338381971
1	PDControl	P	Parietal Cortex	OG	og	ENSG00000107560	RAB11FIP2	0.050577896571720515	0.6317809494172985	0.8391237465360246
1	PDControl	P	Parietal Cortex	OG	og	ENSG00000172273	HINFP	-0.03952402399069932	0.6318621067437206	0.8391506619986441
1	PDControl	P	Parietal Cortex	OG	og	ENSG00000234912	SNHG20	-0.04431607920893876	0.6319443536500047	0.8391993229548828
1	PDControl	P	Parietal Cortex	OG	og	ENSG00000074706	IPCEF1	0.10216303388382553	0.6319499485102814	0.8391993229548828
1	PDControl	P	Parietal Cortex	OG	og	ENSG00000259609	ENSG00000259609	-0.090621106928515	0.6320482901999185	0.839261918292965
1	PDControl	P	Parietal Cortex	OG	og	ENSG00000260908	ENSG00000260908	-0.0784288206603323	0.6322317915928881	0.8394545737614949
1	PDControl	P	Parietal Cortex	OG	og	ENSG00000112851	ERBIN	-0.09605022851100031	0.6322620410391186	0.8394690581244457
1	PDControl	P	Parietal Cortex	OG	og	ENSG00000122140	MRPS2	-0.07996767286769868	0.6323096643909465	0.8394857215509142
1	PDControl	P	Parietal Cortex	OG	og	ENSG00000290091	ENSG00000290091	0.07761354491433758	0.632450160984076	0.8395356467036276
1	PDControl	P	Parietal Cortex	OG	og	ENSG00000166813	KIF7	-0.08689203124069933	0.6324540380789475	0.8395356467036276
1	PDControl	P	Parietal Cortex	OG	og	ENSG00000143322	ABL2	-0.024750657574287516	0.6326287682828282	0.8395565903686187
1	PDControl	P	Parietal Cortex	OG	og	ENSG00000213390	ARHGAP19	0.08165137816480894	0.6326572976196356	0.8395591704083736
1	PDControl	P	Parietal Cortex	OG	og	ENSG00000231327	LINC01816	0.059510354546030264	0.6326881845035819	0.8395674627421635
1	PDControl	P	Parietal Cortex	OG	og	ENSG00000225051	ENSG00000225051	-0.08107756322105408	0.6328445907386142	0.8396288314776994
1	PDControl	P	Parietal Cortex	OG	og	ENSG00000031081	ARHGAP31	0.0995299640767735	0.6328991513932103	0.8396288314776994
1	PDControl	P	Parietal Cortex	OG	og	ENSG00000100285	NEFH	0.16052591601983002	0.6329165887273738	0.8396288314776994
1	PDControl	P	Parietal Cortex	OG	og	ENSG00000114023	FAM162A	-0.03767453503966589	0.6329759277677376	0.8396392232373635
1	PDControl	P	Parietal Cortex	OG	og	ENSG00000069998	HDHD5	-0.04198530429879366	0.632985595224397	0.8396392232373635
1	PDControl	P	Parietal Cortex	OG	og	ENSG00000283045	ENSG00000283045	-0.08077659067676679	0.6330681975420791	0.8397039395594956
1	PDControl	P	Parietal Cortex	OG	og	ENSG00000288565	ENSG00000288565	-0.07775458149109005	0.633072807378575	0.8397039395594956
1	PDControl	P	Parietal Cortex	OG	og	ENSG00000270127	ENSG00000270127	0.12554144336409068	0.6332330392386027	0.8397820802437946
1	PDControl	P	Parietal Cortex	OG	og	ENSG00000223812	ENSG00000223812	0.13443703373941362	0.6332879196870431	0.8398363432773477
1	PDControl	P	Parietal Cortex	OG	og	ENSG00000157540	DYRK1A	-0.05339582972271817	0.6334660749260669	0.8398958678449909
1	PDControl	P	Parietal Cortex	OG	og	ENSG00000158301	GPRASP2	0.07296416055521915	0.6334705016725035	0.8398958678449909
1	PDControl	P	Parietal Cortex	OG	og	ENSG00000146918	NCAPG2	-0.04459225912547993	0.6335540840783671	0.8399344678933476
1	PDControl	P	Parietal Cortex	OG	og	ENSG00000101493	ZNF516	0.07093158450415782	0.6337161967676106	0.8400317757594663
1	PDControl	P	Parietal Cortex	OG	og	ENSG00000275964	ENSG00000275964	-0.08509001997564436	0.6339144845703175	0.840089902198151
1	PDControl	P	Parietal Cortex	OG	og	ENSG00000130175	PRKCSH	-0.04693833149753868	0.6339618956829778	0.840101383410917
1	PDControl	P	Parietal Cortex	OG	og	ENSG00000105866	SP4	0.04769249633641515	0.6341234388648835	0.8401965759669496
1	PDControl	P	Parietal Cortex	OG	og	ENSG00000287422	ENSG00000287422	0.08702943454953305	0.6341592356174004	0.8402100447893699
1	PDControl	P	Parietal Cortex	OG	og	ENSG00000164038	SLC9B2	0.048789357504597675	0.6342907451928895	0.8402975579863251
1	PDControl	P	Parietal Cortex	OG	og	ENSG00000233016	SNHG7	-0.06554171367482908	0.6343211499610169	0.8402975579863251
1	PDControl	P	Parietal Cortex	OG	og	ENSG00000113100	CDH9	-0.11274590682965968	0.6345342670682969	0.8404037031025376
1	PDControl	P	Parietal Cortex	OG	og	ENSG00000121897	LIAS	-0.040618849923670375	0.6345489561016735	0.8404037031025376
1	PDControl	P	Parietal Cortex	OG	og	ENSG00000164181	ELOVL7	-0.09796452447941384	0.6347425135915199	0.8405411931885846
1	PDControl	P	Parietal Cortex	OG	og	ENSG00000176946	THAP4	-0.04014813841850362	0.6349589749660439	0.8406750142927583
1	PDControl	P	Parietal Cortex	OG	og	ENSG00000244754	N4BP2L2	-0.04747700328505999	0.6350250243327322	0.8407108650471006
1	PDControl	P	Parietal Cortex	OG	og	ENSG00000174106	LEMD3	0.042578644699336365	0.6352888484016193	0.840874024672102
1	PDControl	P	Parietal Cortex	OG	og	ENSG00000212978	C2orf74-DT	0.07381592645709678	0.6356558969707098	0.8411354066463773
1	PDControl	P	Parietal Cortex	OG	og	ENSG00000164197	RNF180	0.058958291611069136	0.6356659425222527	0.8411354066463773
1	PDControl	P	Parietal Cortex	OG	og	ENSG00000172059	KLF11	-0.07598483076310525	0.6357929793639457	0.8412663155658083
1	PDControl	P	Parietal Cortex	OG	og	ENSG00000151835	SACS	0.04901561744911742	0.6358190863813372	0.8412663155658083
1	PDControl	P	Parietal Cortex	OG	og	ENSG00000111261	MANSC1	0.042072014430047044	0.6358337529791489	0.8412663155658083
1	PDControl	P	Parietal Cortex	OG	og	ENSG00000109534	GAR1	-0.05068968988734346	0.6360092014166923	0.8414197928420325
1	PDControl	P	Parietal Cortex	OG	og	ENSG00000133121	STARD13	-0.07528025204846323	0.6360435861056313	0.8414313238764941
1	PDControl	P	Parietal Cortex	OG	og	ENSG00000183018	SPNS2	0.06670928001929255	0.6361741977181046	0.8414732428763195
1	PDControl	P	Parietal Cortex	OG	og	ENSG00000176058	TPRN	0.058195131003489387	0.6361916267442138	0.8414732428763195
1	PDControl	P	Parietal Cortex	OG	og	ENSG00000104537	ANXA13	0.10168845903527712	0.6362036226246306	0.8414732428763195
1	PDControl	P	Parietal Cortex	OG	og	ENSG00000250751	ENSG00000250751	0.08545213886375902	0.6362696082303847	0.8415232880672053
1	PDControl	P	Parietal Cortex	OG	og	ENSG00000136026	CKAP4	-0.10282888196826478	0.6364144260828635	0.8416075102067418
1	PDControl	P	Parietal Cortex	OG	og	ENSG00000267454	ZNF582-DT	0.07139978204568465	0.6365103006745717	0.8416075102067418
1	PDControl	P	Parietal Cortex	OG	og	ENSG00000006071	ABCC8	0.07289585235312224	0.6365107729936681	0.8416075102067418
1	PDControl	P	Parietal Cortex	OG	og	ENSG00000139354	GAS2L3	0.11000054345186694	0.6365195862486317	0.8416075102067418
1	PDControl	P	Parietal Cortex	OG	og	ENSG00000258048	ENSG00000258048	0.07277201479537876	0.6365280694764166	0.8416075102067418
1	PDControl	P	Parietal Cortex	OG	og	ENSG00000058262	SEC61A1	-0.04582337284188753	0.6365634543036542	0.8416075102067418
1	PDControl	P	Parietal Cortex	OG	og	ENSG00000164176	EDIL3	-0.08742160730329118	0.637142838800735	0.8420359952954157
1	PDControl	P	Parietal Cortex	OG	og	ENSG00000223715	ENSG00000223715	0.09597605393395803	0.6371747200186433	0.8420599334843071
1	PDControl	P	Parietal Cortex	OG	og	ENSG00000146414	SHPRH	-0.04179095413229028	0.637338550207333	0.8421331553341278
1	PDControl	P	Parietal Cortex	OG	og	ENSG00000154237	LRRK1	0.07735311825493607	0.6374043845795543	0.8421331553341278
1	PDControl	P	Parietal Cortex	OG	og	ENSG00000104142	VPS18	-0.05882876990552344	0.637645516533442	0.8422350707960065
1	PDControl	P	Parietal Cortex	OG	og	ENSG00000165512	ZNF22	-0.04446790790619071	0.6376811473999885	0.8422350707960065
1	PDControl	P	Parietal Cortex	OG	og	ENSG00000286784	ENSG00000286784	0.11078363100217947	0.6376889825239165	0.8422350707960065
1	PDControl	P	Parietal Cortex	OG	og	ENSG00000091844	RGS17	0.08386962191439729	0.637743103667213	0.8422350707960065
1	PDControl	P	Parietal Cortex	OG	og	ENSG00000182329	KIAA2012	-0.10179321318824197	0.6377827776919343	0.8422535338555928
1	PDControl	P	Parietal Cortex	OG	og	ENSG00000289059	ENSG00000289059	0.08629131059703887	0.6380370868918726	0.8423865403096016
1	PDControl	P	Parietal Cortex	OG	og	ENSG00000147642	SYBU	0.07776538776325559	0.6380666468381492	0.8423908542933989
1	PDControl	P	Parietal Cortex	OG	og	ENSG00000155465	SLC7A7	-0.07396720297525039	0.6384075803782684	0.8425286839502543
1	PDControl	P	Parietal Cortex	OG	og	ENSG00000129187	DCTD	-0.053766991395424624	0.6384092679094417	0.8425286839502543
1	PDControl	P	Parietal Cortex	OG	og	ENSG00000063127	SLC6A16	0.09167316888937238	0.6384320948709616	0.8425339997148718
1	PDControl	P	Parietal Cortex	OG	og	ENSG00000136237	RAPGEF5	-0.07830877429508476	0.6384942926763155	0.8425607094043018
1	PDControl	P	Parietal Cortex	OG	og	ENSG00000115935	WIPF1	-0.053361970347696186	0.6386415188775916	0.8426084147213994
1	PDControl	P	Parietal Cortex	OG	og	ENSG00000188191	PRKAR1B	0.05961316620672541	0.6386919945505083	0.8426395237704681
1	PDControl	P	Parietal Cortex	OG	og	ENSG00000182149	IST1	-0.02772979350480753	0.6388621320522	0.8427705731336592
1	PDControl	P	Parietal Cortex	OG	og	ENSG00000162687	KCNT2	0.08794900532922867	0.6389013847825855	0.8427705731336592
1	PDControl	P	Parietal Cortex	OG	og	ENSG00000081026	MAGI3	0.06345656892611107	0.638932727796028	0.8427705731336592
1	PDControl	P	Parietal Cortex	OG	og	ENSG00000287158	LOC105377188	-0.2637585270018665	0.6389571529771815	0.8427858345505884
1	PDControl	P	Parietal Cortex	OG	og	ENSG00000126391	FRMD8	-0.04600401284708022	0.6389886283246003	0.8427934387830511
1	PDControl	P	Parietal Cortex	OG	og	ENSG00000174808	BTC	-0.10552731760479861	0.6390483468992414	0.842799204966938
1	PDControl	P	Parietal Cortex	OG	og	ENSG00000111737	RAB35	-0.03595659118031547	0.639093461644161	0.842799204966938
1	PDControl	P	Parietal Cortex	OG	og	ENSG00000162066	AMDHD2	-0.07553849553278202	0.6390973005869363	0.842799204966938
1	PDControl	P	Parietal Cortex	OG	og	ENSG00000175482	POLD4	0.08892650521021161	0.639140457727053	0.842799204966938
1	PDControl	P	Parietal Cortex	OG	og	ENSG00000228999	LOC124908056	-0.07597250640307252	0.6391889259173545	0.842799204966938
1	PDControl	P	Parietal Cortex	OG	og	ENSG00000125356	NDUFA1	-0.0623648850050631	0.6391961228796575	0.842799204966938
1	PDControl	P	Parietal Cortex	OG	og	ENSG00000102580	DNAJC3	-0.0400755125683423	0.6392102560535775	0.842799204966938
1	PDControl	P	Parietal Cortex	OG	og	ENSG00000286364	ENSG00000286364	0.09941310672121428	0.6393264537925624	0.8428490174360382
1	PDControl	P	Parietal Cortex	OG	og	ENSG00000105429	MEGF8	-0.031540973914334636	0.639421919187735	0.842957922500394
1	PDControl	P	Parietal Cortex	OG	og	ENSG00000184863	RBM33	0.04191503662313245	0.6395953881312471	0.8430690410299491
1	PDControl	P	Parietal Cortex	OG	og	ENSG00000174938	SEZ6L2	-0.0443236832629994	0.6397792924043056	0.8432264695175204
1	PDControl	P	Parietal Cortex	OG	og	ENSG00000128590	DNAJB9	0.06623390904889948	0.6397827821204984	0.8432264695175204
1	PDControl	P	Parietal Cortex	OG	og	ENSG00000120262	CCDC170	-0.0805714179060919	0.6399561166012822	0.8432382619281426
1	PDControl	P	Parietal Cortex	OG	og	ENSG00000166801	FAM111A	-0.08298147356285179	0.6400412575624033	0.8432821795895241
1	PDControl	P	Parietal Cortex	OG	og	ENSG00000232624	C10orf126	0.09721219776391044	0.6401203675916172	0.8433403648511187
1	PDControl	P	Parietal Cortex	OG	og	ENSG00000184988	TMEM106A	0.056495101657084934	0.6401472317728365	0.8433403648511187
1	PDControl	P	Parietal Cortex	OG	og	ENSG00000232310	LINC03002	-0.10547103085951104	0.6402397845241075	0.8434086262896843
1	PDControl	P	Parietal Cortex	OG	og	ENSG00000274341	ENSG00000274341	-0.065626838195042	0.6402759717420639	0.8434393494621442
1	PDControl	P	Parietal Cortex	OG	og	ENSG00000285253	ZNF280D	-0.052683789421736016	0.6403983924477079	0.8435497670831829
1	PDControl	P	Parietal Cortex	OG	og	ENSG00000122786	CALD1	0.04003580622273972	0.6405854825876459	0.8437079615399554
1	PDControl	P	Parietal Cortex	OG	og	ENSG00000229388	TAF12-DT	-0.0563941496335838	0.6406195980512863	0.8437215290146434
1	PDControl	P	Parietal Cortex	OG	og	ENSG00000100784	RPS6KA5	0.059286871233159566	0.6407324318806763	0.8438096788971956
1	PDControl	P	Parietal Cortex	OG	og	ENSG00000145214	DGKQ	0.052409625675741145	0.6407393899450313	0.8438096788971956
1	PDControl	P	Parietal Cortex	OG	og	ENSG00000089682	RBM41	-0.05066454509658147	0.6408345813285579	0.8438096788971956
1	PDControl	P	Parietal Cortex	OG	og	ENSG00000165521	EML5	-0.053898416239292146	0.6408448327358871	0.8438096788971956
1	PDControl	P	Parietal Cortex	OG	og	ENSG00000236230	ENSG00000236230	-0.07009166869722327	0.6409321750286254	0.8438290324126295
1	PDControl	P	Parietal Cortex	OG	og	ENSG00000173898	SPTBN2	-0.04108474059867806	0.6409650331934424	0.8438553464234563
1	PDControl	P	Parietal Cortex	OG	og	ENSG00000170775	GPR37	0.10292518277070517	0.6412332515196754	0.8440389737167009
1	PDControl	P	Parietal Cortex	OG	og	ENSG00000157985	AGAP1	-0.052755223229148385	0.6413072241594416	0.8440568982328562
1	PDControl	P	Parietal Cortex	OG	og	ENSG00000196458	ZNF605	0.04708981198404061	0.6413793288175154	0.8440956756183782
1	PDControl	P	Parietal Cortex	OG	og	ENSG00000114416	FXR1	0.05102375111324964	0.641406364722193	0.8441143119327076
1	PDControl	P	Parietal Cortex	OG	og	ENSG00000143376	SNX27	0.03822124538428184	0.6416034909665691	0.8443398396446985
1	PDControl	P	Parietal Cortex	OG	og	ENSG00000105402	NAPA	0.047527372133310486	0.64168546285471	0.8444307633524215
1	PDControl	P	Parietal Cortex	OG	og	ENSG00000187527	ATP13A5	0.0856360051702234	0.6418627684453091	0.8445718828102791
1	PDControl	P	Parietal Cortex	OG	og	ENSG00000279620	ENSG00000279620	-0.09331717335970247	0.6418837527594939	0.8445718828102791
1	PDControl	P	Parietal Cortex	OG	og	ENSG00000091127	PUS7	-0.0449166975990698	0.6419066722173731	0.8445718828102791
1	PDControl	P	Parietal Cortex	OG	og	ENSG00000160113	NR2F6	-0.06498823756508254	0.6419293067458338	0.8445718828102791
1	PDControl	P	Parietal Cortex	OG	og	ENSG00000257522	LOC102724934	0.1220607475435096	0.6421314869392565	0.8446108341069054
1	PDControl	P	Parietal Cortex	OG	og	ENSG00000175782	SLC35E3	0.054624013370465185	0.6421612541558186	0.8446227241312306
1	PDControl	P	Parietal Cortex	OG	og	ENSG00000102174	PHEX	-0.07113695430124922	0.6421828857234235	0.8446276038861591
1	PDControl	P	Parietal Cortex	OG	og	ENSG00000033030	ZCCHC8	-0.03014095724510124	0.6422009412841634	0.8446303817164064
1	PDControl	P	Parietal Cortex	OG	og	ENSG00000157796	WDR19	0.032416913136776415	0.6424646258063407	0.8447947879518141
1	PDControl	P	Parietal Cortex	OG	og	ENSG00000197006	METTL9	0.035335943764463806	0.6427295129056343	0.8449414712752963
1	PDControl	P	Parietal Cortex	OG	og	ENSG00000243244	STON1	-0.060213016222751437	0.6427869503389299	0.8449644153500938
1	PDControl	P	Parietal Cortex	OG	og	ENSG00000108561	C1QBP	-0.049854514753598256	0.6430080866647896	0.8449978309429713
1	PDControl	P	Parietal Cortex	OG	og	ENSG00000105887	MTPN	-0.034159347562719766	0.6431113978719847	0.8450351008294456
1	PDControl	P	Parietal Cortex	OG	og	ENSG00000165633	VSTM4	-0.050680207004536904	0.6432004320492488	0.8450892926961937
1	PDControl	P	Parietal Cortex	OG	og	ENSG00000260071	LOC101927026	0.0929861553591591	0.6433461933301701	0.8451572913260785
1	PDControl	P	Parietal Cortex	OG	og	ENSG00000077721	UBE2A	-0.03844291853483206	0.6434298507352056	0.8452073319173655
1	PDControl	P	Parietal Cortex	OG	og	ENSG00000149294	NCAM1	0.05796035491110274	0.6434679388879407	0.8452073319173655
1	PDControl	P	Parietal Cortex	OG	og	ENSG00000108465	CDK5RAP3	-0.05229127314428483	0.6434701497375066	0.8452073319173655
1	PDControl	P	Parietal Cortex	OG	og	ENSG00000253661	ZFHX4-AS1	-0.06960508737707194	0.6434753694610382	0.8452073319173655
1	PDControl	P	Parietal Cortex	OG	og	ENSG00000112599	GUCA1B	0.0613739302608729	0.6434931164003166	0.8452073319173655
1	PDControl	P	Parietal Cortex	OG	og	ENSG00000162076	FLYWCH2	-0.0393743345234987	0.6435808422157423	0.8452623021055788
1	PDControl	P	Parietal Cortex	OG	og	ENSG00000138073	PREB	-0.06448353805283369	0.6436382539920033	0.8452869047088345
1	PDControl	P	Parietal Cortex	OG	og	ENSG00000276386	ENSG00000276386	-0.11290388466690537	0.6436574858336215	0.8452952291322074
1	PDControl	P	Parietal Cortex	OG	og	ENSG00000171729	TMEM51	-0.09115983081603174	0.6438486584924934	0.8453738062382257
1	PDControl	P	Parietal Cortex	OG	og	ENSG00000168026	TTC21A	-0.04306234191829983	0.6439987549898906	0.845387789597986
1	PDControl	P	Parietal Cortex	OG	og	ENSG00000153214	TMEM87B	0.04875629634878553	0.6441387878481172	0.845469852316849
1	PDControl	P	Parietal Cortex	OG	og	ENSG00000233264	ENSG00000233264	0.07272880915857094	0.6443355005878719	0.845558953422636
1	PDControl	P	Parietal Cortex	OG	og	ENSG00000165152	PGAP4	0.05015562338173485	0.6443760111459311	0.8455723457275124
1	PDControl	P	Parietal Cortex	OG	og	ENSG00000183309	ZNF623	-0.0348301873765382	0.6443843983044488	0.8455723457275124
1	PDControl	P	Parietal Cortex	OG	og	ENSG00000261744	ZFPM1-AS1	0.05284767874742835	0.6445788384648587	0.8457881506188331
1	PDControl	P	Parietal Cortex	OG	og	ENSG00000245729	LINC02226	0.0836609419534664	0.6446057398400828	0.8457881506188331
1	PDControl	P	Parietal Cortex	OG	og	ENSG00000210184	ENSG00000210184	0.08247694824968921	0.6448256846748193	0.8458471391638784
1	PDControl	P	Parietal Cortex	OG	og	ENSG00000149823	VPS51	-0.03189702170876174	0.6448424826772597	0.8458471391638784
1	PDControl	P	Parietal Cortex	OG	og	ENSG00000259846	ENSG00000259846	-0.12788443724694076	0.6452267779792484	0.8460850209232055
1	PDControl	P	Parietal Cortex	OG	og	ENSG00000080618	CPB2	0.09892597240412604	0.6452862078289465	0.8460952595242807
1	PDControl	P	Parietal Cortex	OG	og	ENSG00000269688	ENSG00000269688	-0.07128711262695409	0.6455853745389006	0.8462056882450991
1	PDControl	P	Parietal Cortex	OG	og	ENSG00000235568	NFAM1	0.06800075763433688	0.6456268069833814	0.8462056882450991
1	PDControl	P	Parietal Cortex	OG	og	ENSG00000005020	SKAP2	0.05314245321100319	0.6456285708227163	0.8462056882450991
1	PDControl	P	Parietal Cortex	OG	og	ENSG00000197461	PDGFA	-0.061832898579956996	0.6457024922877097	0.8462404601333703
1	PDControl	P	Parietal Cortex	OG	og	ENSG00000041988	THAP3	-0.03886042085370134	0.6457786528632754	0.8462839661863196
1	PDControl	P	Parietal Cortex	OG	og	ENSG00000082153	BZW1	-0.03931252142426489	0.6458309215534964	0.8463035899614189
1	PDControl	P	Parietal Cortex	OG	og	ENSG00000026297	RNASET2	0.05418463766023596	0.6460071464309305	0.8463963330260954
1	PDControl	P	Parietal Cortex	OG	og	ENSG00000259647	ENSG00000259647	-0.0996399908911978	0.6460227067231142	0.8463963330260954
1	PDControl	P	Parietal Cortex	OG	og	ENSG00000134278	SPIRE1	-0.03388119312488236	0.646147234202358	0.8464286049700446
1	PDControl	P	Parietal Cortex	OG	og	ENSG00000173805	HAP1	-0.1164518953955751	0.6463611543401708	0.8465565982718888
1	PDControl	P	Parietal Cortex	OG	og	ENSG00000284693	LINC02606	0.07362270962780748	0.6465616939118857	0.8466972708599614
1	PDControl	P	Parietal Cortex	OG	og	ENSG00000107562	CXCL12	0.11622283440053716	0.6466331768863529	0.8467590099576353
1	PDControl	P	Parietal Cortex	OG	og	ENSG00000271723	MROH7-TTC4	-0.08329264704809847	0.6467036344335491	0.8467852402056703
1	PDControl	P	Parietal Cortex	OG	og	ENSG00000184281	TSSC4	-0.07172962713284226	0.646992278713272	0.8470109384117259
1	PDControl	P	Parietal Cortex	OG	og	ENSG00000120784	ZFP30	-0.03393091510702195	0.6470318106313462	0.847016071757154
1	PDControl	P	Parietal Cortex	OG	og	ENSG00000227782	ENSG00000227782	-0.08142568806854422	0.6471084338485904	0.8470784288704463
1	PDControl	P	Parietal Cortex	OG	og	ENSG00000273828	LOC124904917	-0.08268769255404501	0.6473345468170673	0.847188346618899
1	PDControl	P	Parietal Cortex	OG	og	ENSG00000229531	RABGAP1L-AS1	-0.10361496294322015	0.6473831153233817	0.8472328825406455
1	PDControl	P	Parietal Cortex	OG	og	ENSG00000154493	C10orf90	0.07734886753055648	0.6474709245199826	0.8472770385273029
1	PDControl	P	Parietal Cortex	OG	og	ENSG00000136068	FLNB	0.0607749437232723	0.6474931377515151	0.8472770385273029
1	PDControl	P	Parietal Cortex	OG	og	ENSG00000188026	RILPL1	-0.05545435606075788	0.647498942684865	0.8472770385273029
1	PDControl	P	Parietal Cortex	OG	og	ENSG00000134748	PRPF38A	0.035471674348634075	0.6475601781684122	0.8472770385273029
1	PDControl	P	Parietal Cortex	OG	og	ENSG00000157388	CACNA1D	0.06143394294833726	0.647570321479631	0.8472770385273029
1	PDControl	P	Parietal Cortex	OG	og	ENSG00000136854	STXBP1	0.0433960062632206	0.6476211164887473	0.8472927704120605
1	PDControl	P	Parietal Cortex	OG	og	ENSG00000102445	RUBCNL	-0.06717956738593545	0.6476635421252386	0.847301577056087
1	PDControl	P	Parietal Cortex	OG	og	ENSG00000184207	PGP	-0.060177860024119845	0.6476795432370739	0.847301577056087
1	PDControl	P	Parietal Cortex	OG	og	ENSG00000105929	ATP6V0A4	0.08446632790249664	0.647725394227628	0.8473277444970273
1	PDControl	P	Parietal Cortex	OG	og	ENSG00000234171	RNASEH1-DT	0.06586218062627003	0.6478613720315454	0.8473817840874588
1	PDControl	P	Parietal Cortex	OG	og	ENSG00000168243	GNG4	0.07620778292431485	0.6479084813850391	0.8473817840874588
1	PDControl	P	Parietal Cortex	OG	og	ENSG00000171119	NRTN	0.09583117932567231	0.647921804952948	0.8473817840874588
1	PDControl	P	Parietal Cortex	OG	og	ENSG00000270049	ATP6V0D1-DT	-0.044333450471681246	0.6480032985469646	0.8474122897670242
1	PDControl	P	Parietal Cortex	OG	og	ENSG00000289017	ENSG00000289017	0.05221099008320773	0.6481775403793184	0.847547173354245
1	PDControl	P	Parietal Cortex	OG	og	ENSG00000058091	CDK14	0.06219145683334748	0.6481905804398274	0.8475473203872261
1	PDControl	P	Parietal Cortex	OG	og	ENSG00000140264	SERF2	0.05406283901294451	0.6484326505978177	0.8477116793125192
1	PDControl	P	Parietal Cortex	OG	og	ENSG00000164086	DUSP7	0.054056204990612144	0.6485258977862247	0.8477828677772108
1	PDControl	P	Parietal Cortex	OG	og	ENSG00000145623	OSMR	0.12933442486090296	0.6486258195853076	0.8478289642090308
1	PDControl	P	Parietal Cortex	OG	og	ENSG00000120328	PCDHB12	-0.062002105919348516	0.6487346132342302	0.8479179698040623
1	PDControl	P	Parietal Cortex	OG	og	ENSG00000164398	ACSL6	-0.05586964455562349	0.6487697301693887	0.8479179698040623
1	PDControl	P	Parietal Cortex	OG	og	ENSG00000260167	ENSG00000260167	0.05797764094682467	0.6487844455888558	0.8479179698040623
1	PDControl	P	Parietal Cortex	OG	og	ENSG00000203797	DDO	-0.07854902007103481	0.6488067465314868	0.847930212485813
1	PDControl	P	Parietal Cortex	OG	og	ENSG00000136878	USP20	0.030858350548460756	0.6490030980036912	0.8480346814728744
1	PDControl	P	Parietal Cortex	OG	og	ENSG00000204237	OXLD1	-0.06740767462796637	0.6490604791909945	0.8480476244361036
1	PDControl	P	Parietal Cortex	OG	og	ENSG00000287683	ENSG00000287683	0.08300532245296166	0.6490906147588303	0.8480476244361036
1	PDControl	P	Parietal Cortex	OG	og	ENSG00000135605	TEC	-0.10881146091190086	0.6492068067994953	0.8480846337397049
1	PDControl	P	Parietal Cortex	OG	og	ENSG00000142408	CACNG8	-0.0809264669599008	0.6492796396601251	0.848125930286504
1	PDControl	P	Parietal Cortex	OG	og	ENSG00000135974	C2orf49	-0.04316095895402672	0.6493269564296764	0.848170480573928
1	PDControl	P	Parietal Cortex	OG	og	ENSG00000181896	ZNF101	-0.04832009279489613	0.6495947829213151	0.8484189007929626
1	PDControl	P	Parietal Cortex	OG	og	ENSG00000125845	BMP2	-0.078931212635859	0.649717092397261	0.8484677535457936
1	PDControl	P	Parietal Cortex	OG	og	ENSG00000162631	NTNG1	0.10326059040710955	0.6497227787711143	0.8484677535457936
1	PDControl	P	Parietal Cortex	OG	og	ENSG00000121769	FABP3	-0.09682195943118677	0.649781918719043	0.8485111813954344
1	PDControl	P	Parietal Cortex	OG	og	ENSG00000171848	RRM2	0.08966636777266945	0.6498371571215815	0.8485458311802916
1	PDControl	P	Parietal Cortex	OG	og	ENSG00000127903	ZNF835	-0.05734266271129762	0.6498484923612406	0.8485458311802916
1	PDControl	P	Parietal Cortex	OG	og	ENSG00000141404	GNAL	0.06679955039600483	0.6499959111346273	0.848663107071815
1	PDControl	P	Parietal Cortex	OG	og	ENSG00000188677	PARVB	0.06161805425307021	0.6501934675248985	0.8487446681529864
1	PDControl	P	Parietal Cortex	OG	og	ENSG00000233359	ENSG00000233359	0.2574354579131275	0.6503743987417723	0.8489064768546792
1	PDControl	P	Parietal Cortex	OG	og	ENSG00000143363	PRUNE1	0.03001248852012761	0.6503824442265018	0.8489064768546792
1	PDControl	P	Parietal Cortex	OG	og	ENSG00000139160	ETFBKMT	0.05514603227455073	0.6504313063587226	0.848936451119512
1	PDControl	P	Parietal Cortex	OG	og	ENSG00000267058	LOC100505715	-0.11452854198271076	0.6504937844826493	0.8489747326173388
1	PDControl	P	Parietal Cortex	OG	og	ENSG00000229833	PET100	0.08327968342412428	0.6506256484020698	0.849088682343454
1	PDControl	P	Parietal Cortex	OG	og	ENSG00000254604	ENSG00000254604	0.05680488910614567	0.6506395359565873	0.84908990439209
1	PDControl	P	Parietal Cortex	OG	og	ENSG00000285892	ENSG00000285892	0.08281184674965592	0.6506883300574269	0.8491197772073041
1	PDControl	P	Parietal Cortex	OG	og	ENSG00000104825	NFKBIB	-0.051545495403381825	0.6512800406078181	0.8495339838736902
1	PDControl	P	Parietal Cortex	OG	og	ENSG00000285530	ENSG00000285530	-0.06708974398989964	0.6513188323183927	0.8495339838736902
1	PDControl	P	Parietal Cortex	OG	og	ENSG00000146147	MLIP	0.11731456401152762	0.6513533307749579	0.8495339838736902
1	PDControl	P	Parietal Cortex	OG	og	ENSG00000169330	MINAR1	-0.05772569760730373	0.6513763351697237	0.8495339838736902
1	PDControl	P	Parietal Cortex	OG	og	ENSG00000180543	TSPYL5	0.059832840759382666	0.6514235639673449	0.8495339838736902
1	PDControl	P	Parietal Cortex	OG	og	ENSG00000248863	ENSG00000248863	0.05952013621272112	0.6515221441781117	0.8495534327655495
1	PDControl	P	Parietal Cortex	OG	og	ENSG00000152154	TMEM178A	0.06425849466289524	0.6518538669884546	0.8497282234355812
1	PDControl	P	Parietal Cortex	OG	og	ENSG00000153006	SREK1IP1	0.031207901582414266	0.6519188208937666	0.8497282234355812
1	PDControl	P	Parietal Cortex	OG	og	ENSG00000183840	GPR39	-0.07216567360535642	0.6519335913555881	0.8497282234355812
1	PDControl	P	Parietal Cortex	OG	og	ENSG00000261115	TMEM178B	-0.051032098721438324	0.651945201675282	0.8497282234355812
1	PDControl	P	Parietal Cortex	OG	og	ENSG00000135052	GOLM1	0.04409356879644566	0.6522261774586232	0.8499085788751152
1	PDControl	P	Parietal Cortex	OG	og	ENSG00000229618	ENSG00000229618	0.11539615751291077	0.6523861503716296	0.8499649928362792
1	PDControl	P	Parietal Cortex	OG	og	ENSG00000210049	ENSG00000210049	0.11781442171003853	0.6526448717897753	0.8500471051051269
1	PDControl	P	Parietal Cortex	OG	og	ENSG00000213096	ZNF254	0.03447932531568032	0.6527214558228566	0.8500471051051269
1	PDControl	P	Parietal Cortex	OG	og	ENSG00000249437	NAIP	-0.06838045468694887	0.6528310848655383	0.8501017092277688
1	PDControl	P	Parietal Cortex	OG	og	ENSG00000167904	TMEM68	0.03367520569346283	0.6528449481644814	0.8501017092277688
1	PDControl	P	Parietal Cortex	OG	og	ENSG00000075702	WDR62	-0.0772258591705115	0.6529189833354445	0.8501017092277688
1	PDControl	P	Parietal Cortex	OG	og	ENSG00000175267	VWA3A	-0.08145339957956166	0.6531196541413413	0.8502616688872217
1	PDControl	P	Parietal Cortex	OG	og	ENSG00000228649	SNHG26	-0.08600489114948862	0.6531665172337444	0.8502720258197787
1	PDControl	P	Parietal Cortex	OG	og	ENSG00000118785	SPP1	0.0815555767554006	0.6534860126495962	0.8504407628285986
1	PDControl	P	Parietal Cortex	OG	og	ENSG00000234327	ZNF232-AS1	0.057955164893007005	0.653618788603224	0.8504407628285986
1	PDControl	P	Parietal Cortex	OG	og	ENSG00000253671	ENSG00000253671	-0.111105268062335	0.6536761344536953	0.8504407628285986
1	PDControl	P	Parietal Cortex	OG	og	ENSG00000135929	CYP27A1	-0.06847500527737882	0.6537018255521669	0.8504407628285986
1	PDControl	P	Parietal Cortex	OG	og	ENSG00000238058	ENSG00000238058	0.04773291845196459	0.6537112344648072	0.8504407628285986
1	PDControl	P	Parietal Cortex	OG	og	ENSG00000164879	CA3	0.056288739113950825	0.6538571836474101	0.8505462463711876
1	PDControl	P	Parietal Cortex	OG	og	ENSG00000168916	ZNF608	0.04901505930232286	0.6542230911317968	0.8508027706681159
1	PDControl	P	Parietal Cortex	OG	og	ENSG00000165030	NFIL3	0.09891318453233611	0.6542986047040231	0.8508165897695359
1	PDControl	P	Parietal Cortex	OG	og	ENSG00000102471	NDFIP2	-0.05015292844844588	0.6544185576499071	0.8509050624347617
1	PDControl	P	Parietal Cortex	OG	og	ENSG00000270800	RPS10-NUDT3	0.05209369506543737	0.6545938284806221	0.8510184210105027
1	PDControl	P	Parietal Cortex	OG	og	ENSG00000196975	ANXA4	0.06137910287407955	0.6549373152838579	0.8513263145572696
1	PDControl	P	Parietal Cortex	OG	og	ENSG00000254990	ENSG00000254990	0.08981998077797482	0.6550146042944587	0.8513415173612305
1	PDControl	P	Parietal Cortex	OG	og	ENSG00000117036	ETV3	-0.047422926880327676	0.6551300104980484	0.8513719250456656
1	PDControl	P	Parietal Cortex	OG	og	ENSG00000116761	CTH	0.04858057467968813	0.6552034249838761	0.8513904458987929
1	PDControl	P	Parietal Cortex	OG	og	ENSG00000115677	HDLBP	0.03601362197253799	0.6552498692545378	0.8513932946827713
1	PDControl	P	Parietal Cortex	OG	og	ENSG00000255319	ENPP7P8	-0.08272040498204913	0.6555691587765995	0.851463400884034
1	PDControl	P	Parietal Cortex	OG	og	ENSG00000106991	ENG	-0.07434487039116489	0.655575258916494	0.851463400884034
1	PDControl	P	Parietal Cortex	OG	og	ENSG00000249464	LINC01091	-0.09205606656505716	0.6557054965170592	0.8515313377932596
1	PDControl	P	Parietal Cortex	OG	og	ENSG00000056050	HPF1	-0.041904358321419366	0.6557416313403891	0.8515403915139705
1	PDControl	P	Parietal Cortex	OG	og	ENSG00000101198	NKAIN4	0.11489226987311296	0.6557514337237966	0.8515403915139705
1	PDControl	P	Parietal Cortex	OG	og	ENSG00000263655	ENSG00000263655	0.11353286139789254	0.6559641839081081	0.8517325327001019
1	PDControl	P	Parietal Cortex	OG	og	ENSG00000114346	ECT2	0.05791107243480331	0.6561008577336146	0.8518591609837312
1	PDControl	P	Parietal Cortex	OG	og	ENSG00000101412	E2F1	-0.09096066968269183	0.656318623244822	0.8519731760925409
1	PDControl	P	Parietal Cortex	OG	og	ENSG00000055211	GINM1	-0.043412503541749636	0.65636256855615	0.8519796142613003
1	PDControl	P	Parietal Cortex	OG	og	ENSG00000170222	ADPRM	-0.046619179010218836	0.6564594792675874	0.8519985388611016
1	PDControl	P	Parietal Cortex	OG	og	ENSG00000111785	RIC8B	0.031744526562201614	0.6564681165718727	0.8519985388611016
1	PDControl	P	Parietal Cortex	OG	og	ENSG00000104915	STX10	-0.06081205163306058	0.656572942933499	0.8520502516164515
1	PDControl	P	Parietal Cortex	OG	og	ENSG00000101958	GLRA2	0.07405330609953009	0.6567831776056865	0.8522218641294861
1	PDControl	P	Parietal Cortex	OG	og	ENSG00000147437	GNRH1	-0.0818491644013487	0.6568084491710495	0.8522377884319904
1	PDControl	P	Parietal Cortex	OG	og	ENSG00000103047	TANGO6	-0.030678588647622185	0.6568885793374746	0.8523248921379071
1	PDControl	P	Parietal Cortex	OG	og	ENSG00000101608	MYL12A	0.07267607369883267	0.6569689782581304	0.8523489265474117
1	PDControl	P	Parietal Cortex	OG	og	ENSG00000204389	HSPA1A	0.23421038890842238	0.6570134540996844	0.8523577846110685
1	PDControl	P	Parietal Cortex	OG	og	ENSG00000260249	ENSG00000260249	0.08022144392546382	0.6570259504814941	0.8523577846110685
1	PDControl	P	Parietal Cortex	OG	og	ENSG00000185798	WDR53	-0.04408029144985948	0.6571629014267817	0.8524469922480298
1	PDControl	P	Parietal Cortex	OG	og	ENSG00000238230	LINC00391	0.0850896012793263	0.6571778010075897	0.8524469922480298
1	PDControl	P	Parietal Cortex	OG	og	ENSG00000237720	LOC105373390	-0.09847938947062218	0.6572115133812333	0.8524469922480298
1	PDControl	P	Parietal Cortex	OG	og	ENSG00000116147	TNR	0.08887146190717488	0.6572167244271582	0.8524469922480298
1	PDControl	P	Parietal Cortex	OG	og	ENSG00000235954	TTC28-AS1	0.03810656427221559	0.6573556490077554	0.8525428518644035
1	PDControl	P	Parietal Cortex	OG	og	ENSG00000225472	ENSG00000225472	0.05817779387614719	0.6574367466490623	0.8525606010557889
1	PDControl	P	Parietal Cortex	OG	og	ENSG00000118160	SLC8A2	-0.07006114860741075	0.6576792859445437	0.8526580432693461
1	PDControl	P	Parietal Cortex	OG	og	ENSG00000150779	TIMM8B	0.05835132379324781	0.6581769427043294	0.8530057640303402
1	PDControl	P	Parietal Cortex	OG	og	ENSG00000248529	LOC101928651	-0.08800624912804467	0.6582150018531423	0.8530057640303402
1	PDControl	P	Parietal Cortex	OG	og	ENSG00000232653	GOLGA8N	-0.08927948098062588	0.6582328502202279	0.8530057640303402
1	PDControl	P	Parietal Cortex	OG	og	ENSG00000111696	NT5DC3	-0.06586187080487083	0.6582720401216237	0.8530057640303402
1	PDControl	P	Parietal Cortex	OG	og	ENSG00000119041	GTF3C3	0.03345930398620123	0.6583633433740226	0.8530060503733976
1	PDControl	P	Parietal Cortex	OG	og	ENSG00000237766	GGTA2P	-0.08819822792882992	0.6585461595174161	0.8530702905302164
1	PDControl	P	Parietal Cortex	OG	og	ENSG00000156671	SAMD8	-0.033011268752829004	0.658611828134225	0.8530958123224684
1	PDControl	P	Parietal Cortex	OG	og	ENSG00000124370	MCEE	-0.0408280591730561	0.6586438996244781	0.8530998025027245
1	PDControl	P	Parietal Cortex	OG	og	ENSG00000279207	ENSG00000279207	0.07897592248354357	0.6587618843065954	0.8531816002186259
1	PDControl	P	Parietal Cortex	OG	og	ENSG00000143079	CTTNBP2NL	0.03132269009578259	0.6587721201059666	0.8531816002186259
1	PDControl	P	Parietal Cortex	OG	og	ENSG00000244462	RBM12	0.036673540781561265	0.658886892778882	0.8532793114658597
1	PDControl	P	Parietal Cortex	OG	og	ENSG00000111877	MCM9	0.034863001605456745	0.6588996266419154	0.8532793114658597
1	PDControl	P	Parietal Cortex	OG	og	ENSG00000048828	FAM120A	-0.044781596012279934	0.6589531128899935	0.8533058216905958
1	PDControl	P	Parietal Cortex	OG	og	ENSG00000223305	RN7SKP30	0.0700902410111014	0.6590064548732597	0.8533058216905958
1	PDControl	P	Parietal Cortex	OG	og	ENSG00000236869	ZKSCAN7-AS1	-0.0411754490620071	0.6592865942128843	0.8534769845034141
1	PDControl	P	Parietal Cortex	OG	og	ENSG00000188312	CENPP	-0.048286997599700676	0.6593055880290033	0.8534779058782053
1	PDControl	P	Parietal Cortex	OG	og	ENSG00000249899	ENSG00000249899	-0.10933630264820327	0.6593263601685981	0.8534779058782053
1	PDControl	P	Parietal Cortex	OG	og	ENSG00000125954	CHURC1-FNTB	0.0447823958745861	0.6593798292359396	0.8535302674249219
1	PDControl	P	Parietal Cortex	OG	og	ENSG00000229089	ANKRD20A8P	-0.07052127111138029	0.6595289659559489	0.8536368404625188
1	PDControl	P	Parietal Cortex	OG	og	ENSG00000141452	RMC1	-0.03566443181736201	0.6595677727943223	0.8536368404625188
1	PDControl	P	Parietal Cortex	OG	og	ENSG00000174748	RPL15	-0.0513256697032487	0.6596784880933886	0.8537434476992279
1	PDControl	P	Parietal Cortex	OG	og	ENSG00000023839	ABCC2	0.06846238298830754	0.6596877612756851	0.8537434476992279
1	PDControl	P	Parietal Cortex	OG	og	ENSG00000215039	CD27-AS1	-0.054088253083087956	0.6598667250679023	0.8538676940699278
1	PDControl	P	Parietal Cortex	OG	og	ENSG00000154864	PIEZO2	0.0981487064237605	0.6600317268803273	0.853947766390737
1	PDControl	P	Parietal Cortex	OG	og	ENSG00000139173	TMEM117	0.04418488144151578	0.6601224403106447	0.853947766390737
1	PDControl	P	Parietal Cortex	OG	og	ENSG00000278291	ENSG00000278291	0.06696003724466304	0.6601286294539699	0.853947766390737
1	PDControl	P	Parietal Cortex	OG	og	ENSG00000160214	RRP1	-0.04844922231848914	0.6601824204145674	0.853947766390737
1	PDControl	P	Parietal Cortex	OG	og	ENSG00000227945	ENSG00000227945	0.1039123007958942	0.6602589866278837	0.8539938333000056
1	PDControl	P	Parietal Cortex	OG	og	ENSG00000123992	DNPEP	-0.03297198642300181	0.660438807660374	0.8540844064421423
1	PDControl	P	Parietal Cortex	OG	og	ENSG00000168297	PXK	-0.06863568743421844	0.6604578694129017	0.8540844064421423
1	PDControl	P	Parietal Cortex	OG	og	ENSG00000197157	SND1	0.037112355534604013	0.6606007908097957	0.8541292387492211
1	PDControl	P	Parietal Cortex	OG	og	ENSG00000120913	PDLIM2	0.07691331176184968	0.6606761365574867	0.8541640652082043
1	PDControl	P	Parietal Cortex	OG	og	ENSG00000197594	ENPP1	-0.06879654598100249	0.6606920813975947	0.8541664244149733
1	PDControl	P	Parietal Cortex	OG	og	ENSG00000079313	REXO1	0.03776141757923357	0.6607674619660008	0.8542133449136919
1	PDControl	P	Parietal Cortex	OG	og	ENSG00000283443	ENSG00000283443	-0.1384864361182303	0.6608468575090458	0.8542991388179149
1	PDControl	P	Parietal Cortex	OG	og	ENSG00000186312	ENSG00000186312	0.05164255211874025	0.661045578336897	0.8544212519240838
1	PDControl	P	Parietal Cortex	OG	og	ENSG00000117505	DR1	-0.03879154682419994	0.6613243476649628	0.8546299289849134
1	PDControl	P	Parietal Cortex	OG	og	ENSG00000288537	LOC101929116	0.11913476528436262	0.6614365454639143	0.854690686425285
1	PDControl	P	Parietal Cortex	OG	og	ENSG00000258743	LINC02301	0.12427852771361003	0.6614588491138509	0.8546983537005953
1	PDControl	P	Parietal Cortex	OG	og	ENSG00000225783	MIAT	-0.05932990579339936	0.6616433117248431	0.854834268036769
1	PDControl	P	Parietal Cortex	OG	og	ENSG00000128872	TMOD2	0.031830357961687206	0.6617136870657442	0.854834268036769
1	PDControl	P	Parietal Cortex	OG	og	ENSG00000165084	C8orf34	-0.09012017830581254	0.6617514700843182	0.854834268036769
1	PDControl	P	Parietal Cortex	OG	og	ENSG00000127863	TNFRSF19	0.07091536616082861	0.6618013573527597	0.8548572244956504
1	PDControl	P	Parietal Cortex	OG	og	ENSG00000211584	SLC48A1	0.045794960456722045	0.6618262098461849	0.8548572244956504
1	PDControl	P	Parietal Cortex	OG	og	ENSG00000264247	ZNF407-AS1	0.042538006318960875	0.6618719211548053	0.8548825828489566
1	PDControl	P	Parietal Cortex	OG	og	ENSG00000128268	MGAT3	-0.05357693981235645	0.6619467808112798	0.8549010137358457
1	PDControl	P	Parietal Cortex	OG	og	ENSG00000213047	DENND1B	0.06014554818436402	0.6619844037520163	0.8549010137358457
1	PDControl	P	Parietal Cortex	OG	og	ENSG00000128567	PODXL	-0.0589664067897937	0.6620408667059933	0.8549492054465732
1	PDControl	P	Parietal Cortex	OG	og	ENSG00000153933	DGKE	0.03540807717655081	0.6620886635196538	0.8549576855911885
1	PDControl	P	Parietal Cortex	OG	og	ENSG00000125447	GGA3	0.0277214303871407	0.6623643530135923	0.8550666243367048
1	PDControl	P	Parietal Cortex	OG	og	ENSG00000232077	LINC01031	0.1059139109531706	0.6623735165978935	0.8550666243367048
1	PDControl	P	Parietal Cortex	OG	og	ENSG00000163590	PPM1L	0.03300852222164252	0.6623919969070002	0.8550666243367048
1	PDControl	P	Parietal Cortex	OG	og	ENSG00000054282	SDCCAG8	-0.048139697607599174	0.6624685988607132	0.8550963346272454
1	PDControl	P	Parietal Cortex	OG	og	ENSG00000182831	HAPSTR1	-0.03872474131577608	0.6624979637490332	0.8550963346272454
1	PDControl	P	Parietal Cortex	OG	og	ENSG00000145863	GABRA6	-0.09833268831279351	0.6625394407866633	0.8550963346272454
1	PDControl	P	Parietal Cortex	OG	og	ENSG00000250312	ZNF718	0.05011644794417869	0.6625830771549993	0.8550963346272454
1	PDControl	P	Parietal Cortex	OG	og	ENSG00000159164	SV2A	-0.051317337093232496	0.6625947276012196	0.8550963346272454
1	PDControl	P	Parietal Cortex	OG	og	ENSG00000136158	SPRY2	0.04727814287314125	0.6627771426125331	0.8552300496557594
1	PDControl	P	Parietal Cortex	OG	og	ENSG00000214870	LINC02981	0.09495167479947231	0.6628079511942035	0.8552300496557594
1	PDControl	P	Parietal Cortex	OG	og	ENSG00000156876	SASS6	0.038046650519682146	0.6629377412493196	0.855298749489268
1	PDControl	P	Parietal Cortex	OG	og	ENSG00000035403	VCL	0.06161717631623587	0.6631329009100004	0.8554663646240833
1	PDControl	P	Parietal Cortex	OG	og	ENSG00000198597	ZNF536	-0.07876848599011232	0.6631761730538683	0.8554690407331151
1	PDControl	P	Parietal Cortex	OG	og	ENSG00000187772	LIN28B	0.07902150875334346	0.6631833618944007	0.8554690407331151
1	PDControl	P	Parietal Cortex	OG	og	ENSG00000269938	ENSG00000269938	0.06259900198498747	0.6632170493171148	0.8554690407331151
1	PDControl	P	Parietal Cortex	OG	og	ENSG00000165802	NSMF	-0.052428228344192807	0.6632198745414679	0.8554690407331151
1	PDControl	P	Parietal Cortex	OG	og	ENSG00000015153	YAF2	0.04026254999127765	0.6632356655056997	0.8554690407331151
1	PDControl	P	Parietal Cortex	OG	og	ENSG00000140332	TLE3	0.07211811273914792	0.6632481632619041	0.8554690407331151
1	PDControl	P	Parietal Cortex	OG	og	ENSG00000177954	RPS27	-0.06227390978491698	0.6633642125202599	0.8555671401348951
1	PDControl	P	Parietal Cortex	OG	og	ENSG00000110651	CD81	0.054213058156227234	0.663380668409836	0.8555671401348951
1	PDControl	P	Parietal Cortex	OG	og	ENSG00000064655	EYA2	0.09450220916759733	0.6635363365513655	0.8556669111062957
1	PDControl	P	Parietal Cortex	OG	og	ENSG00000145476	CYP4V2	0.04647515266433011	0.6635521524976344	0.8556704759917667
1	PDControl	P	Parietal Cortex	OG	og	ENSG00000185753	CXorf38	0.04034553090292814	0.6636464315463206	0.8557247261010585
1	PDControl	P	Parietal Cortex	OG	og	ENSG00000066926	FECH	-0.05733245717385138	0.6638018786592855	0.8558410022965864
1	PDControl	P	Parietal Cortex	OG	og	ENSG00000183098	GPC6	0.10847169498468112	0.6639644486680512	0.8559625638351962
1	PDControl	P	Parietal Cortex	OG	og	ENSG00000255529	POLR2M	-0.04541734919878149	0.664239336024252	0.8561188021523971
1	PDControl	P	Parietal Cortex	OG	og	ENSG00000235016	SEMA3F-AS1	-0.08275538925497428	0.6643577477987169	0.8561872602498758
1	PDControl	P	Parietal Cortex	OG	og	ENSG00000162300	ZFPL1	0.0768218136701353	0.6643715106366951	0.8561881667849814
1	PDControl	P	Parietal Cortex	OG	og	ENSG00000152778	IFIT5	0.04821089753708563	0.6643959288215735	0.8562028047621807
1	PDControl	P	Parietal Cortex	OG	og	ENSG00000279738	ENSG00000279738	-0.03174805204398723	0.6646046618329144	0.8563130956903456
1	PDControl	P	Parietal Cortex	OG	og	ENSG00000160753	RUSC1	-0.061892708539429186	0.6646251868367359	0.8563130956903456
1	PDControl	P	Parietal Cortex	OG	og	ENSG00000005961	ITGA2B	0.056930984228047876	0.6646605594459012	0.8563418413283167
1	PDControl	P	Parietal Cortex	OG	og	ENSG00000091513	TF	-0.09412001199337539	0.6646961397056007	0.8563531886462924
1	PDControl	P	Parietal Cortex	OG	og	ENSG00000038945	MSR1	0.08155402316105098	0.6647512228240064	0.8563576774260137
1	PDControl	P	Parietal Cortex	OG	og	ENSG00000197497	ZNF665	-0.058044775513191205	0.6648142226000249	0.8564220078965719
1	PDControl	P	Parietal Cortex	OG	og	ENSG00000000460	FIRRM	-0.05671690602261492	0.6650145794678269	0.8565454675642954
1	PDControl	P	Parietal Cortex	OG	og	ENSG00000149485	FADS1	-0.05297982244777444	0.6651836820584407	0.8566622935830717
1	PDControl	P	Parietal Cortex	OG	og	ENSG00000254838	GVINP1	-0.11532280277976742	0.6653677221815248	0.8567814988793446
1	PDControl	P	Parietal Cortex	OG	og	ENSG00000154262	ABCA6	0.15527236379263254	0.6654734029078007	0.8568839219113504
1	PDControl	P	Parietal Cortex	OG	og	ENSG00000163285	GABRG1	-0.09276610461441015	0.6655560151588182	0.856922975448297
1	PDControl	P	Parietal Cortex	OG	og	ENSG00000198440	ZNF583	-0.03357834252755243	0.6655837847812363	0.8569301583165001
1	PDControl	P	Parietal Cortex	OG	og	ENSG00000079841	RIMS1	0.0592030635644365	0.6657931410508313	0.8570767955474003
1	PDControl	P	Parietal Cortex	OG	og	ENSG00000148572	NRBF2	0.043322092151224734	0.6658182705908152	0.8570907482582639
1	PDControl	P	Parietal Cortex	OG	og	ENSG00000104888	SLC17A7	-0.104928551290846	0.6658301261350748	0.8570907482582639
1	PDControl	P	Parietal Cortex	OG	og	ENSG00000177951	BET1L	0.04307410188323457	0.6659561904386815	0.8571520466723679
1	PDControl	P	Parietal Cortex	OG	og	ENSG00000130203	APOE	-0.09186485411655632	0.6661209275833332	0.8572294461338876
1	PDControl	P	Parietal Cortex	OG	og	ENSG00000282943	ENSG00000282943	0.10752592225384161	0.6662908770571072	0.857296702726793
1	PDControl	P	Parietal Cortex	OG	og	ENSG00000138185	ENTPD1	0.07099592680485944	0.6665728187560813	0.8575037095697755
1	PDControl	P	Parietal Cortex	OG	og	ENSG00000164924	YWHAZ	-0.044461302301961325	0.6667985632894686	0.8576568219128688
1	PDControl	P	Parietal Cortex	OG	og	ENSG00000285952	ENSG00000285952	-0.09077993359849668	0.6668296765732984	0.8576568219128688
1	PDControl	P	Parietal Cortex	OG	og	ENSG00000104059	ENTREP2	-0.0692545619436391	0.6668921410685348	0.8576568219128688
1	PDControl	P	Parietal Cortex	OG	og	ENSG00000178921	PFAS	-0.045012820405204934	0.6669115193688392	0.8576568219128688
1	PDControl	P	Parietal Cortex	OG	og	ENSG00000204347	BTBD17	0.11372688517555796	0.6669766957792358	0.8577078018120606
1	PDControl	P	Parietal Cortex	OG	og	ENSG00000100109	TFIP11	-0.04234071701405817	0.6670366009007878	0.8577120668186573
1	PDControl	P	Parietal Cortex	OG	og	ENSG00000100033	PRODH	0.08260245899278074	0.6670454256476087	0.8577120668186573
1	PDControl	P	Parietal Cortex	OG	og	ENSG00000154642	C21orf91	0.09570869593087217	0.6670642573706089	0.8577194590388816
1	PDControl	P	Parietal Cortex	OG	og	ENSG00000224153	LINC02054	-0.0943726449471971	0.6670951894632664	0.8577207997628435
1	PDControl	P	Parietal Cortex	OG	og	ENSG00000164252	AGGF1	0.03896557278396928	0.6672005758402257	0.8577516861354885
1	PDControl	P	Parietal Cortex	OG	og	ENSG00000287414	ENSG00000287414	0.0865866353765048	0.6672053649502394	0.8577516861354885
1	PDControl	P	Parietal Cortex	OG	og	ENSG00000079739	PGM1	-0.0479150615253805	0.6672471775826483	0.8577516861354885
1	PDControl	P	Parietal Cortex	OG	og	ENSG00000162623	TYW3	0.03539863671488863	0.6673144589567004	0.8577720030519221
1	PDControl	P	Parietal Cortex	OG	og	ENSG00000110375	UPK2	-0.08825027907415095	0.6675574676462578	0.8580338999814987
1	PDControl	P	Parietal Cortex	OG	og	ENSG00000233410	ENSG00000233410	-0.122856659810759	0.667627156697679	0.8580471688614573
1	PDControl	P	Parietal Cortex	OG	og	ENSG00000160563	MED27	0.05185079523810909	0.6676952309235045	0.8580471688614573
1	PDControl	P	Parietal Cortex	OG	og	ENSG00000124532	MRS2	0.03014761835189894	0.6677117563944086	0.8580471688614573
1	PDControl	P	Parietal Cortex	OG	og	ENSG00000235904	ENSG00000235904	0.08688543667458437	0.6677311038021553	0.8580483500861845
1	PDControl	P	Parietal Cortex	OG	og	ENSG00000162434	JAK1	-0.050254157916384656	0.6677706513772399	0.8580529101154685
1	PDControl	P	Parietal Cortex	OG	og	ENSG00000150637	CD226	0.07210130956989325	0.668084388072966	0.8582027874236011
1	PDControl	P	Parietal Cortex	OG	og	ENSG00000165338	HECTD2	0.04811038177532989	0.6681052862989619	0.8582027874236011
1	PDControl	P	Parietal Cortex	OG	og	ENSG00000150753	CCT5	0.04781286028894893	0.6682886772445777	0.8582974112099887
1	PDControl	P	Parietal Cortex	OG	og	ENSG00000136010	ALDH1L2	-0.04055345884671446	0.6683457324778116	0.8583066848245442
1	PDControl	P	Parietal Cortex	OG	og	ENSG00000051009	FHIP1B	-0.0463326004310316	0.6685564615063655	0.8585148145806106
1	PDControl	P	Parietal Cortex	OG	og	ENSG00000259546	ENSG00000259546	-0.06659751075554521	0.6687907957945614	0.8587604951836586
1	PDControl	P	Parietal Cortex	OG	og	ENSG00000204446	LINC02872	-0.08646989973725905	0.6688489647817455	0.858784727679756
1	PDControl	P	Parietal Cortex	OG	og	ENSG00000169641	LUZP1	0.052783367973128215	0.6689683445746402	0.8588875457985662
1	PDControl	P	Parietal Cortex	OG	og	ENSG00000118946	PCDH17	0.04927078305409527	0.6690945399807711	0.8590044880978558
1	PDControl	P	Parietal Cortex	OG	og	ENSG00000204388	HSPA1B	0.20342266474023063	0.6692683070223353	0.859090800117729
1	PDControl	P	Parietal Cortex	OG	og	ENSG00000144744	UBA3	-0.04511790430702334	0.6692956280581679	0.859090800117729
1	PDControl	P	Parietal Cortex	OG	og	ENSG00000156689	GLYATL2	-0.0738184518629601	0.6695759036456211	0.8592637374512717
1	PDControl	P	Parietal Cortex	OG	og	ENSG00000063015	SEZ6	0.05921342677378938	0.6697605306553003	0.8594165570683292
1	PDControl	P	Parietal Cortex	OG	og	ENSG00000143891	GALM	0.06554321429086096	0.6698768301248866	0.8594816795142215
1	PDControl	P	Parietal Cortex	OG	og	ENSG00000203809	LIN28B-AS1	0.07790049222170792	0.6699172066813055	0.859499843194385
1	PDControl	P	Parietal Cortex	OG	og	ENSG00000138347	MYPN	-0.08520992833457153	0.6699824658155957	0.8595550494986158
1	PDControl	P	Parietal Cortex	OG	og	ENSG00000104043	ATP8B4	0.06757781962074327	0.6700698059191399	0.8596149635748047
1	PDControl	P	Parietal Cortex	OG	og	ENSG00000151914	DST	-0.05908745705759344	0.67007249299874	0.8596149635748047
1	PDControl	P	Parietal Cortex	OG	og	ENSG00000145241	CENPC	-0.042839738249498716	0.6701420733711234	0.8596635079273609
1	PDControl	P	Parietal Cortex	OG	og	ENSG00000232956	SNHG15	-0.07919234779282691	0.6702536505258381	0.8596959655304706
1	PDControl	P	Parietal Cortex	OG	og	ENSG00000068137	PLEKHH3	0.06410438203762103	0.670270344718831	0.8597005589379102
1	PDControl	P	Parietal Cortex	OG	og	ENSG00000119865	CNRIP1	-0.036654896412552596	0.6704047862538903	0.8598225320159494
1	PDControl	P	Parietal Cortex	OG	og	ENSG00000153767	GTF2E1	0.049526498303913424	0.6704354044531777	0.8598449803664936
1	PDControl	P	Parietal Cortex	OG	og	ENSG00000103876	FAH	-0.07190774827067714	0.6704486215433663	0.8598451110525164
1	PDControl	P	Parietal Cortex	OG	og	ENSG00000120254	MTHFD1L	-0.04728816322225082	0.6705662984053815	0.859891282558278
1	PDControl	P	Parietal Cortex	OG	og	ENSG00000171840	NINJ2	0.06235202663130668	0.6706026660045179	0.859891282558278
1	PDControl	P	Parietal Cortex	OG	og	ENSG00000162851	TFB2M	0.033864850275826974	0.6707631103607732	0.8599930750007442
1	PDControl	P	Parietal Cortex	OG	og	ENSG00000152253	SPC25	0.08760951912180914	0.6709169502157308	0.8600957846790406
1	PDControl	P	Parietal Cortex	OG	og	ENSG00000269806	ENSG00000269806	-0.07142893261243533	0.6709245219756069	0.8600957846790406
1	PDControl	P	Parietal Cortex	OG	og	ENSG00000279819	ENSG00000279819	0.07670012175396845	0.6710380790327517	0.8601636002711109
1	PDControl	P	Parietal Cortex	OG	og	ENSG00000123353	ORMDL2	0.09483537989774815	0.6711238202489493	0.8601761833901624
1	PDControl	P	Parietal Cortex	OG	og	ENSG00000161298	ZNF382	-0.03132171689156493	0.6711834924461457	0.8601761833901624
1	PDControl	P	Parietal Cortex	OG	og	ENSG00000067066	SP100	-0.07933441359043814	0.6712183658754538	0.8601761833901624
1	PDControl	P	Parietal Cortex	OG	og	ENSG00000115286	NDUFS7	0.05009531752500118	0.6712646735675829	0.8601761833901624
1	PDControl	P	Parietal Cortex	OG	og	ENSG00000133816	MICAL2	-0.05329408907416866	0.6713106431598017	0.8601761833901624
1	PDControl	P	Parietal Cortex	OG	og	ENSG00000129696	TTI2	0.040605230962213135	0.6714677432245044	0.8601761833901624
1	PDControl	P	Parietal Cortex	OG	og	ENSG00000259571	BLID	0.08795482202328297	0.6715091156979268	0.8601861519313758
1	PDControl	P	Parietal Cortex	OG	og	ENSG00000183628	DGCR6	0.06950103221370663	0.6715148860145475	0.8601861519313758
1	PDControl	P	Parietal Cortex	OG	og	ENSG00000185278	ZBTB37	0.060447485620426455	0.6715724334459356	0.8602430602389315
1	PDControl	P	Parietal Cortex	OG	og	ENSG00000182986	ZNF320	0.039510177180491546	0.6716076529338681	0.8602713661566797
1	PDControl	P	Parietal Cortex	OG	og	ENSG00000138814	PPP3CA	0.04526163325354027	0.6716583534259011	0.8603109555076075
1	PDControl	P	Parietal Cortex	OG	og	ENSG00000174804	FZD4	-0.07524547307170115	0.6718741695089847	0.8604459660941994
1	PDControl	P	Parietal Cortex	OG	og	ENSG00000236287	ZBED5	-0.06592975937593515	0.671875205415725	0.8604459660941994
1	PDControl	P	Parietal Cortex	OG	og	ENSG00000071575	TRIB2	0.08417952062697465	0.6722042252985925	0.8606487758231657
1	PDControl	P	Parietal Cortex	OG	og	ENSG00000119328	ABITRAM	-0.03389892220941704	0.6722793186765932	0.8606997177435217
1	PDControl	P	Parietal Cortex	OG	og	ENSG00000118690	ARMC2	-0.03683324475996308	0.6723204070338881	0.8606997177435217
1	PDControl	P	Parietal Cortex	OG	og	ENSG00000285752	ENSG00000285752	0.07311547769419635	0.6723427359107099	0.8606997177435217
1	PDControl	P	Parietal Cortex	OG	og	ENSG00000145431	PDGFC	0.07744777172944772	0.6723517378785381	0.8606997177435217
1	PDControl	P	Parietal Cortex	OG	og	ENSG00000249242	TMEM150C	0.047068275046387775	0.6724525724091522	0.8607482203814294
1	PDControl	P	Parietal Cortex	OG	og	ENSG00000154608	ENSG00000154608	0.08269282263667299	0.6725162243834554	0.8608128892386513
1	PDControl	P	Parietal Cortex	OG	og	ENSG00000099326	MZF1	0.03417983168994354	0.6725672333119782	0.8608613729362293
1	PDControl	P	Parietal Cortex	OG	og	ENSG00000132563	REEP2	-0.06331219327624105	0.6726765426230029	0.8609340519454699
1	PDControl	P	Parietal Cortex	OG	og	ENSG00000178974	FBXO34	0.03147292933639534	0.6726957754102444	0.8609418602208065
1	PDControl	P	Parietal Cortex	OG	og	ENSG00000131558	EXOC4	0.04664209515041762	0.6727513461907292	0.8609737104465858
1	PDControl	P	Parietal Cortex	OG	og	ENSG00000232560	ENSG00000232560	0.12163458880229516	0.6728286014311615	0.8610278139881787
1	PDControl	P	Parietal Cortex	OG	og	ENSG00000090006	LTBP4	0.0652405377222336	0.6728650435527841	0.8610408354061656
1	PDControl	P	Parietal Cortex	OG	og	ENSG00000170271	FAXDC2	-0.0629128007654618	0.6729177186305184	0.8610735324990779
1	PDControl	P	Parietal Cortex	OG	og	ENSG00000135537	AFG1L	-0.034094616630147456	0.6730430739789595	0.861137446792967
1	PDControl	P	Parietal Cortex	OG	og	ENSG00000165832	TRUB1	-0.03483119607720386	0.6730456202791053	0.861137446792967
1	PDControl	P	Parietal Cortex	OG	og	ENSG00000120533	ENY2	0.04181597952197924	0.6731396112230369	0.8612061947586916
1	PDControl	P	Parietal Cortex	OG	og	ENSG00000196821	ILRUN	0.029872950779085805	0.6731518959504759	0.8612061947586916
1	PDControl	P	Parietal Cortex	OG	og	ENSG00000250569	NTAN1P2	-0.07021606275716902	0.6732126169781811	0.8612670721950305
1	PDControl	P	Parietal Cortex	OG	og	ENSG00000271816	BMS1P4	0.1211892314807938	0.6735118825413042	0.8614829026376685
1	PDControl	P	Parietal Cortex	OG	og	ENSG00000137713	PPP2R1B	-0.04399983241894567	0.6736599772065581	0.8616376324795965
1	PDControl	P	Parietal Cortex	OG	og	ENSG00000143740	SNAP47	-0.03393417891890227	0.6737608080990232	0.8616993550735449
1	PDControl	P	Parietal Cortex	OG	og	ENSG00000030110	BAK1	-0.07566600775187593	0.6737949505198096	0.8617262109324315
1	PDControl	P	Parietal Cortex	OG	og	ENSG00000267114	ENSG00000267114	0.06016723693541892	0.6738095493166275	0.8617280716047795
1	PDControl	P	Parietal Cortex	OG	og	ENSG00000117614	SYF2	-0.03353032584044291	0.6738275429115517	0.8617342736920753
1	PDControl	P	Parietal Cortex	OG	og	ENSG00000170456	DENND5B	0.021389350004889174	0.6739220755224018	0.8617404861972909
1	PDControl	P	Parietal Cortex	OG	og	ENSG00000169855	ROBO1	-0.04015730466787382	0.6739634776694419	0.8617404861972909
1	PDControl	P	Parietal Cortex	OG	og	ENSG00000147394	ZNF185	-0.07293871186360523	0.6739954569476703	0.8617404861972909
1	PDControl	P	Parietal Cortex	OG	og	ENSG00000287558	ENSG00000287558	-0.12000718394469545	0.6741611057792551	0.8618414370172713
1	PDControl	P	Parietal Cortex	OG	og	ENSG00000260269	ENSG00000260269	0.0447859116766125	0.6742247788542584	0.8618916538786907
1	PDControl	P	Parietal Cortex	OG	og	ENSG00000100410	PHF5A	-0.03962095391067777	0.6743410237686984	0.8619705958139918
1	PDControl	P	Parietal Cortex	OG	og	ENSG00000196498	NCOR2	0.0395691279134569	0.6744221193405531	0.8619869488139305
1	PDControl	P	Parietal Cortex	OG	og	ENSG00000104626	ERI1	-0.04318259610720521	0.6744249292397393	0.8619869488139305
1	PDControl	P	Parietal Cortex	OG	og	ENSG00000242086	SDHAP2	-0.060671350479371	0.6744368185052827	0.8619869488139305
1	PDControl	P	Parietal Cortex	OG	og	ENSG00000143493	INTS7	0.04392683175546708	0.6744553783988436	0.8619869488139305
1	PDControl	P	Parietal Cortex	OG	og	ENSG00000109586	GALNT7	0.04726982895596343	0.6744783482130949	0.8619936697010528
1	PDControl	P	Parietal Cortex	OG	og	ENSG00000160963	COL26A1	-0.08836013885860616	0.6744905546844009	0.8619936697010528
1	PDControl	P	Parietal Cortex	OG	og	ENSG00000236559	ENSG00000236559	0.05816208425772773	0.6745895473025827	0.8621033763611746
1	PDControl	P	Parietal Cortex	OG	og	ENSG00000116584	ARHGEF2	-0.05320608688127315	0.6746027735624693	0.8621034742803214
1	PDControl	P	Parietal Cortex	OG	og	ENSG00000236670	KRT18P5	-0.06613927689126942	0.6746351057461171	0.8621279879894194
1	PDControl	P	Parietal Cortex	OG	og	ENSG00000166411	IDH3A	-0.031494997335958175	0.6748150662685195	0.8622360654951052
1	PDControl	P	Parietal Cortex	OG	og	ENSG00000184990	SIVA1	-0.048427222522712476	0.6748217828508853	0.8622360654951052
1	PDControl	P	Parietal Cortex	OG	og	ENSG00000125449	ARMC7	0.050007910136320444	0.6748361067820055	0.8622360654951052
1	PDControl	P	Parietal Cortex	OG	og	ENSG00000011258	MBTD1	0.03802131060585534	0.6748809562005933	0.8622360654951052
1	PDControl	P	Parietal Cortex	OG	og	ENSG00000228801	ENSG00000228801	-0.06265137204504079	0.6749079067689172	0.8622413094233292
1	PDControl	P	Parietal Cortex	OG	og	ENSG00000090857	PDPR	-0.03345763465620166	0.6749511492613333	0.8622797516801566
1	PDControl	P	Parietal Cortex	OG	og	ENSG00000187486	KCNJ11	0.08228305714870499	0.67515489481437	0.862351799864545
1	PDControl	P	Parietal Cortex	OG	og	ENSG00000156650	KAT6B	-0.029871914231523355	0.6751984824056887	0.862351799864545
1	PDControl	P	Parietal Cortex	OG	og	ENSG00000070729	CNGB1	-0.1248417561709359	0.67520009602131	0.862351799864545
1	PDControl	P	Parietal Cortex	OG	og	ENSG00000259240	MIR4713HG	0.08651287961895648	0.6752048465161711	0.862351799864545
1	PDControl	P	Parietal Cortex	OG	og	ENSG00000168228	ZCCHC4	-0.048835380444585574	0.6753408324599328	0.8624166001369185
1	PDControl	P	Parietal Cortex	OG	og	ENSG00000139174	PRICKLE1	0.0717787529726337	0.6753516680511918	0.8624166001369185
1	PDControl	P	Parietal Cortex	OG	og	ENSG00000146085	MMUT	0.037414949674232645	0.6753594103554657	0.8624166001369185
1	PDControl	P	Parietal Cortex	OG	og	ENSG00000181467	RAP2B	0.08721741863304922	0.6753929934913807	0.8624166001369185
1	PDControl	P	Parietal Cortex	OG	og	ENSG00000196914	ARHGEF12	0.0353964971886187	0.6756251669944819	0.8626197505954397
1	PDControl	P	Parietal Cortex	OG	og	ENSG00000116337	AMPD2	0.06104632494454254	0.6757609495717259	0.8627091096092209
1	PDControl	P	Parietal Cortex	OG	og	ENSG00000286810	ENSG00000286810	-0.09842830542524439	0.6758171776130986	0.8627464921266594
1	PDControl	P	Parietal Cortex	OG	og	ENSG00000104312	RIPK2	0.032279379819245335	0.6758356072095298	0.8627464921266594
1	PDControl	P	Parietal Cortex	OG	og	ENSG00000131269	ABCB7	-0.031469743594378485	0.6758858702489168	0.8627841240495516
1	PDControl	P	Parietal Cortex	OG	og	ENSG00000113658	SMAD5	-0.03505039349768069	0.6759979270083047	0.8628169749979637
1	PDControl	P	Parietal Cortex	OG	og	ENSG00000119048	UBE2B	0.041542586106944945	0.6760116709481672	0.8628169749979637
1	PDControl	P	Parietal Cortex	OG	og	ENSG00000188818	ZDHHC11	0.0859925925749172	0.6760203010945666	0.8628169749979637
1	PDControl	P	Parietal Cortex	OG	og	ENSG00000264278	ZNF236-DT	-0.0457284436366292	0.6760948266166504	0.8628732643179876
1	PDControl	P	Parietal Cortex	OG	og	ENSG00000205913	SRRM2-AS1	-0.062350869976945056	0.6761262495538033	0.8628732643179876
1	PDControl	P	Parietal Cortex	OG	og	ENSG00000204178	MACO1	-0.02663637903336724	0.6761264369753918	0.8628732643179876
1	PDControl	P	Parietal Cortex	OG	og	ENSG00000091129	NRCAM	-0.07614695754976708	0.6761552747386917	0.8628849299695958
1	PDControl	P	Parietal Cortex	OG	og	ENSG00000180263	FGD6	-0.05644807875581037	0.676222669958648	0.8628849299695958
1	PDControl	P	Parietal Cortex	OG	og	ENSG00000236202	GRM7-AS1	0.07731487626381517	0.676277312303132	0.8629146352135155
1	PDControl	P	Parietal Cortex	OG	og	ENSG00000260981	ENSG00000260981	0.08011571117661775	0.6763655515836555	0.862993634614095
1	PDControl	P	Parietal Cortex	OG	og	ENSG00000134461	ANKRD16	-0.0349698783085417	0.6767854640542517	0.8633678314013088
1	PDControl	P	Parietal Cortex	OG	og	ENSG00000139182	CLSTN3	-0.06591414486548564	0.6768636917105569	0.8633896103086255
1	PDControl	P	Parietal Cortex	OG	og	ENSG00000006062	MAP3K14	0.035787207067526694	0.6769959741352142	0.8634970358312825
1	PDControl	P	Parietal Cortex	OG	og	ENSG00000114125	RNF7	0.041045374836087056	0.6769990414275365	0.8634970358312825
1	PDControl	P	Parietal Cortex	OG	og	ENSG00000134072	CAMK1	-0.072428789946273	0.6771143980073835	0.8635588616067513
1	PDControl	P	Parietal Cortex	OG	og	ENSG00000109881	CCDC34	0.06946456955828051	0.6772387013642578	0.8636538902964813
1	PDControl	P	Parietal Cortex	OG	og	ENSG00000163347	CLDN1	0.1073288459500672	0.6772754293175256	0.8636839279820719
1	PDControl	P	Parietal Cortex	OG	og	ENSG00000184634	MED12	-0.030507173710539348	0.6773078544396474	0.863708477493926
1	PDControl	P	Parietal Cortex	OG	og	ENSG00000269958	ENSG00000269958	0.0719755779291038	0.6774525599500024	0.8637586013784929
1	PDControl	P	Parietal Cortex	OG	og	ENSG00000013810	TACC3	0.04929060288821585	0.6776285356740788	0.8638821690842817
1	PDControl	P	Parietal Cortex	OG	og	ENSG00000214367	HAUS3	0.0419062095559628	0.6776485218134438	0.8638908499156317
1	PDControl	P	Parietal Cortex	OG	og	ENSG00000099194	SCD	-0.08086028562912873	0.6776853025873294	0.8639209404007137
1	PDControl	P	Parietal Cortex	OG	og	ENSG00000281501	ENSG00000281501	-0.0790700923391583	0.6777360172280023	0.8639519934957235
1	PDControl	P	Parietal Cortex	OG	og	ENSG00000176809	LRRC37A3	0.04444532736612494	0.6779805840134236	0.8641293415083026
1	PDControl	P	Parietal Cortex	OG	og	ENSG00000181638	ZFP41	-0.06040365170101114	0.6781414241751698	0.8642839351946562
1	PDControl	P	Parietal Cortex	OG	og	ENSG00000125952	MAX	-0.03287217498260819	0.6783066176784207	0.864360049011933
1	PDControl	P	Parietal Cortex	OG	og	ENSG00000258416	ENSG00000258416	0.10070059152842359	0.6784985913952706	0.8644870598271402
1	PDControl	P	Parietal Cortex	OG	og	ENSG00000077264	PAK3	0.06790157890184911	0.678645671157068	0.86462325066422685
1	PDControl	P	Parietal Cortex	OG	og	ENSG00000100335	MIEF1	-0.036992235985513044	0.6786846101444829	0.86462325066422685
1	PDControl	P	Parietal Cortex	OG	og	ENSG00000171451	DSEL	-0.04921525021174489	0.6788182701941383	0.8647309400700546
1	PDControl	P	Parietal Cortex	OG	og	ENSG00000138604	GLCE	-0.06053757752364497	0.6788738766922161	0.864777139579827
1	PDControl	P	Parietal Cortex	OG	og	ENSG00000183722	LHFPL6	0.05287329708592914	0.6789121413150373	0.8647954865405422
1	PDControl	P	Parietal Cortex	OG	og	ENSG00000198947	DMD	-0.04664402740127471	0.6789926718539574	0.8648093017279914
1	PDControl	P	Parietal Cortex	OG	og	ENSG00000142149	HUNK	0.07436931799604585	0.6790309669167622	0.8648292256979921
1	PDControl	P	Parietal Cortex	OG	og	ENSG00000264668	ENSG00000264668	-0.046755478226224056	0.6792479604903101	0.8650215717974635
1	PDControl	P	Parietal Cortex	OG	og	ENSG00000177613	CSTF2T	0.05899775152261233	0.6792924752301785	0.8650446549067796
1	PDControl	P	Parietal Cortex	OG	og	ENSG00000286438	ENSG00000286438	-0.1842167459319488	0.6795605081122658	0.8652454341851941
1	PDControl	P	Parietal Cortex	OG	og	ENSG00000160326	SLC2A6	0.0500879228379576	0.6796126478574924	0.8652675031301718
1	PDControl	P	Parietal Cortex	OG	og	ENSG00000239039	SNORD13	0.12990816149116124	0.6799313697135687	0.8654244109351655
1	PDControl	P	Parietal Cortex	OG	og	ENSG00000286068	ENSG00000286068	0.07106257009223738	0.6799406076017054	0.8654244109351655
1	PDControl	P	Parietal Cortex	OG	og	ENSG00000110921	MVK	0.06838995457910668	0.6799528460676924	0.8654244109351655
1	PDControl	P	Parietal Cortex	OG	og	ENSG00000185049	NELFA	0.02229049580610276	0.6800188521269495	0.8654478904141172
1	PDControl	P	Parietal Cortex	OG	og	ENSG00000106299	WASL	0.03425029873554308	0.6800397075419271	0.8654478904141172
1	PDControl	P	Parietal Cortex	OG	og	ENSG00000269755	ENSG00000269755	-0.04889850012255881	0.6802410962762043	0.8655782138756153
1	PDControl	P	Parietal Cortex	OG	og	ENSG00000084453	SLCO1A2	0.0818317730650584	0.6802757754836783	0.8655782138756153
1	PDControl	P	Parietal Cortex	OG	og	ENSG00000114166	KAT2B	-0.05825558720049884	0.6802871399749337	0.8655782138756153
1	PDControl	P	Parietal Cortex	OG	og	ENSG00000174611	KY	-0.0728208857300694	0.6803756714430576	0.8655782138756153
1	PDControl	P	Parietal Cortex	OG	og	ENSG00000173811	CCDC13-AS1	-0.11122884837373226	0.6803996227330873	0.8655782138756153
1	PDControl	P	Parietal Cortex	OG	og	ENSG00000234224	TMEM229A	0.08140129541946761	0.6805463885916564	0.8655782138756153
1	PDControl	P	Parietal Cortex	OG	og	ENSG00000277938	ENSG00000277938	-0.08888691649479907	0.6805737482450941	0.8655782138756153
1	PDControl	P	Parietal Cortex	OG	og	ENSG00000088986	DYNLL1	0.033609470650818984	0.6805915083449628	0.8655782138756153
1	PDControl	P	Parietal Cortex	OG	og	ENSG00000227544	LINC03013	-0.08570685660721056	0.6806670268914684	0.8656187318833652
1	PDControl	P	Parietal Cortex	OG	og	ENSG00000146005	PSD2	0.04584808670961493	0.6808437688006561	0.8656610676826183
1	PDControl	P	Parietal Cortex	OG	og	ENSG00000089169	RPH3A	-0.05739257684404464	0.6809976724027366	0.8657216843661408
1	PDControl	P	Parietal Cortex	OG	og	ENSG00000158545	ZC3H18	-0.02667202145642822	0.6810776257758784	0.8657216843661408
1	PDControl	P	Parietal Cortex	OG	og	ENSG00000185565	LSAMP	-0.0604831063911373	0.6811388644697534	0.8657216843661408
1	PDControl	P	Parietal Cortex	OG	og	ENSG00000170734	POLH	-0.025667015896657652	0.68115191895210625	0.8657216843661408
1	PDControl	P	Parietal Cortex	OG	og	ENSG00000121931	LRIF1	0.04505982589784896	0.681179359468357	0.8657216843661408
1	PDControl	P	Parietal Cortex	OG	og	ENSG00000138030	KHK	0.05977144087605535	0.6811842495600084	0.8657216843661408
1	PDControl	P	Parietal Cortex	OG	og	ENSG00000163378	EOGT	0.039414794845365364	0.6811998498218725	0.8657216843661408
1	PDControl	P	Parietal Cortex	OG	og	ENSG00000228221	LINC00578	0.07271843628669217	0.6812920505139423	0.8657492346503023
1	PDControl	P	Parietal Cortex	OG	og	ENSG00000017427	IGF1	-0.0920914315897829	0.6813069780382555	0.8657492346503023
1	PDControl	P	Parietal Cortex	OG	og	ENSG00000078725	BRINP1	0.06354611725247583	0.6814187615339489	0.86578230770493525
1	PDControl	P	Parietal Cortex	OG	og	ENSG00000213347	MXD3	-0.07555951001347738	0.6815692384974708	0.8659088606529084
1	PDControl	P	Parietal Cortex	OG	og	ENSG00000136811	ODF2	-0.028681209630315507	0.6816950937354892	0.8659821249016142
1	PDControl	P	Parietal Cortex	OG	og	ENSG00000287625	ENSG00000287625	0.06480201576086575	0.6817015725310249	0.8659821249016142
1	PDControl	P	Parietal Cortex	OG	og	ENSG00000007341	ST7L	-0.032680953101637655	0.6817035663712312	0.8659821249016142
1	PDControl	P	Parietal Cortex	OG	og	ENSG00000183337	BCOR	0.036066332310880966	0.6818482072689436	0.8660451075567974
1	PDControl	P	Parietal Cortex	OG	og	ENSG00000214783	POLR2J4	-0.07214192352654725	0.6818786110881916	0.866056876546799
1	PDControl	P	Parietal Cortex	OG	og	ENSG00000006282	SPATA20	0.07342741005884645	0.6818838930228217	0.866056876546799
1	PDControl	P	Parietal Cortex	OG	og	ENSG00000147255	IGSF1	0.07880029531160626	0.6819076079109659	0.8660601801391855
1	PDControl	P	Parietal Cortex	OG	og	ENSG00000267422	ENSG00000267422	0.050179920241277265	0.6821617796501761	0.8661703542833399
1	PDControl	P	Parietal Cortex	OG	og	ENSG00000253108	ENSG00000253108	-0.09566454298227667	0.6822111766110648	0.8661872908396859
1	PDControl	P	Parietal Cortex	OG	og	ENSG00000260691	ANKRD20A1	0.09941983310808644	0.6824047285642718	0.8663323730568573
1	PDControl	P	Parietal Cortex	OG	og	ENSG00000188107	EYS	0.06094098308531937	0.6824552003652884	0.8663628958087807
1	PDControl	P	Parietal Cortex	OG	og	ENSG00000127884	ECHS1	-0.03861721479600977	0.6824934180762545	0.8663645686083356
1	PDControl	P	Parietal Cortex	OG	og	ENSG00000139117	CPNE8	0.09022849980369951	0.6825963563021253	0.866416480032899
1	PDControl	P	Parietal Cortex	OG	og	ENSG00000136270	TBRG4	-0.053668017161104586	0.6826551130975309	0.8664656819504623
1	PDControl	P	Parietal Cortex	OG	og	ENSG00000226026	RWDD3-DT	-0.060986698418235896	0.682675500195445	0.8664747835271918
1	PDControl	P	Parietal Cortex	OG	og	ENSG00000103534	TMC5	-0.060916738718019836	0.6828549371028774	0.8666079580038041
1	PDControl	P	Parietal Cortex	OG	og	ENSG00000110315	RNF141	-0.06436421001358283	0.6828671134001538	0.8666079580038041
1	PDControl	P	Parietal Cortex	OG	og	ENSG00000071537	SEL1L	-0.03622817755816676	0.6830179964215055	0.8667081419771285
1	PDControl	P	Parietal Cortex	OG	og	ENSG00000181852	RNF41	0.03303258243610152	0.68308706983914	0.8667119154985168
1	PDControl	P	Parietal Cortex	OG	og	ENSG00000142546	NOSIP	0.03586197670083502	0.683174623405746	0.8667559068234951
1	PDControl	P	Parietal Cortex	OG	og	ENSG00000154485	MMP21	0.06298785261797613	0.6836425837214799	0.8670643703351377
1	PDControl	P	Parietal Cortex	OG	og	ENSG00000236816	ENSG00000236816	0.07415687992462905	0.683678012134336	0.8670925300048208
1	PDControl	P	Parietal Cortex	OG	og	ENSG00000170540	ARL6IP1	-0.06043677502264089	0.6837042366074626	0.8671090156734217
1	PDControl	P	Parietal Cortex	OG	og	ENSG00000010318	PHF7	0.04089332589194594	0.6837455184710599	0.8671445968948865
1	PDControl	P	Parietal Cortex	OG	og	ENSG00000205090	TMEM240	0.06410463938266542	0.6837689763694388	0.867157572341318
1	PDControl	P	Parietal Cortex	OG	og	ENSG00000139629	GALNT6	-0.09115735306785222	0.6840455869175204	0.8674133790182317
1	PDControl	P	Parietal Cortex	OG	og	ENSG00000174915	PTDSS2	0.03229582560341537	0.6840466229501235	0.8674133790182317
1	PDControl	P	Parietal Cortex	OG	og	ENSG00000004478	FKBP4	0.06365983668458997	0.6842309407854246	0.8674863019136854
1	PDControl	P	Parietal Cortex	OG	og	ENSG00000163364	LINC01116	-0.06452787005308824	0.6842577853887177	0.8674863019136854
1	PDControl	P	Parietal Cortex	OG	og	ENSG00000155099	PIP4P2	0.03991078024137007	0.6843791084554236	0.8675285611989408
1	PDControl	P	Parietal Cortex	OG	og	ENSG00000165895	ARHGAP42	0.08298115545114193	0.6845161852734667	0.8675849290063942
1	PDControl	P	Parietal Cortex	OG	og	ENSG00000225630	MTND2P28	0.20219543709803678	0.6845455311839682	0.8676053504862383
1	PDControl	P	Parietal Cortex	OG	og	ENSG00000238098	ABCA17P	0.04950825642114598	0.6845833518122666	0.8676185606406809
1	PDControl	P	Parietal Cortex	OG	og	ENSG00000144815	NXPE3	-0.06052829643723001	0.6846861985252908	0.8676395529147986
1	PDControl	P	Parietal Cortex	OG	og	ENSG00000071859	FAM50A	-0.052827157345280984	0.6847108125341498	0.8676470984682708
1	PDControl	P	Parietal Cortex	OG	og	ENSG00000258760	ENSG00000258760	0.06957963362692832	0.6847630399648448	0.8676797383675143
1	PDControl	P	Parietal Cortex	OG	og	ENSG00000171811	CFAP46	-0.10486965981672425	0.6849189175363215	0.8677933936148183
1	PDControl	P	Parietal Cortex	OG	og	ENSG00000183542	KLRC4	0.09570360560264668	0.685085022580699	0.8678268669443107
1	PDControl	P	Parietal Cortex	OG	og	ENSG00000255136	ENSG00000255136	0.08875694066122808	0.6850905580465063	0.8678268669443107
1	PDControl	P	Parietal Cortex	OG	og	ENSG00000100299	ARSA	0.042951114843841065	0.6851414815501662	0.867874116967955
1	PDControl	P	Parietal Cortex	OG	og	ENSG00000166147	FBN1	0.04748458332385841	0.6851803223104482	0.8678989538372408
1	PDControl	P	Parietal Cortex	OG	og	ENSG00000099282	TSPAN15	0.06628875878364227	0.6852469583273632	0.8679406471069001
1	PDControl	P	Parietal Cortex	OG	og	ENSG00000261302	NUP93-DT	0.05500114389258304	0.6853367464208426	0.8679872970558652
1	PDControl	P	Parietal Cortex	OG	og	ENSG00000213420	GPC2	-0.06740641659799929	0.6853919437492795	0.8680236680539053
1	PDControl	P	Parietal Cortex	OG	og	ENSG00000100564	PIGH	-0.044202127008190484	0.6854420446617189	0.8680703502176431
1	PDControl	P	Parietal Cortex	OG	og	ENSG00000112033	PPARD	-0.03678585565490522	0.6857158430701107	0.8683128017448227
1	PDControl	P	Parietal Cortex	OG	og	ENSG00000179912	R3HDM2	-0.02310295400538731	0.6857261986598464	0.8683128017448227
1	PDControl	P	Parietal Cortex	OG	og	ENSG00000148337	CIZ1	-0.0293845268806745	0.6858197469929252	0.8684053597587627
1	PDControl	P	Parietal Cortex	OG	og	ENSG00000287555	ENSG00000287555	-0.08624482192801408	0.6858257853331928	0.8684053597587627
1	PDControl	P	Parietal Cortex	OG	og	ENSG00000231770	ENSG00000231770	-0.05873977599970592	0.6860725727886541	0.8685836428424631
1	PDControl	P	Parietal Cortex	OG	og	ENSG00000256287	LINC02398	0.08490574183450628	0.6862517028710651	0.8686832358298606
1	PDControl	P	Parietal Cortex	OG	og	ENSG00000165194	PCDH19	-0.07027936541127211	0.6865793968391474	0.8688897179069848
1	PDControl	P	Parietal Cortex	OG	og	ENSG00000288899	ENSG00000288899	-0.06671985671798719	0.686698523696857	0.8689435632515735
1	PDControl	P	Parietal Cortex	OG	og	ENSG00000223442	TH2LCRR	0.07054869461400026	0.6867193167571173	0.8689435632515735
1	PDControl	P	Parietal Cortex	OG	og	ENSG00000250917	ENSG00000250917	0.05406437659903984	0.6867279761253455	0.8689435632515735
1	PDControl	P	Parietal Cortex	OG	og	ENSG00000141068	KSR1	0.03222338367352506	0.6869408268152755	0.8690973808022601
1	PDControl	P	Parietal Cortex	OG	og	ENSG00000165476	REEP3	-0.04109362358912794	0.6871961779401472	0.8692325321851132
1	PDControl	P	Parietal Cortex	OG	og	ENSG00000000419	DPM1	0.03278189344376248	0.6872121692728637	0.8692325321851132
1	PDControl	P	Parietal Cortex	OG	og	ENSG00000224223	VSTM2A-OT1	0.0961050807474384	0.6872296888737067	0.8692325321851132
1	PDControl	P	Parietal Cortex	OG	og	ENSG00000136732	GYPC	-0.08714819745006919	0.6872405667918886	0.8692325321851132
1	PDControl	P	Parietal Cortex	OG	og	ENSG00000248869	LINC02511	0.15601205618088398	0.6872480332181532	0.8692325321851132
1	PDControl	P	Parietal Cortex	OG	og	ENSG00000170348	TMED10	-0.03559584082016087	0.687277566478632	0.8692363473176611
1	PDControl	P	Parietal Cortex	OG	og	ENSG00000116353	MECR	-0.035017943718030686	0.6874096773690704	0.8692986181553385
1	PDControl	P	Parietal Cortex	OG	og	ENSG00000128578	STRIP2	0.06776135003019501	0.6874196177551497	0.8692986181553385
1	PDControl	P	Parietal Cortex	OG	og	ENSG00000249115	HAUS5	0.048832795775248794	0.6875898870945154	0.8694133189547448
1	PDControl	P	Parietal Cortex	OG	og	ENSG00000111962	UST	0.06284819872755776	0.6876346634000192	0.8694531670974265
1	PDControl	P	Parietal Cortex	OG	og	ENSG00000182952	HMGN4	-0.043358411270430164	0.6879079830635764	0.8697148888774902
1	PDControl	P	Parietal Cortex	OG	og	ENSG00000187372	PCDHB13	-0.062444061668927686	0.6879327020120244	0.8697293687758708
1	PDControl	P	Parietal Cortex	OG	og	ENSG00000211455	STK38L	0.036630689324049115	0.6879887601907914	0.8697345603521419
1	PDControl	P	Parietal Cortex	OG	og	ENSG00000105982	RNF32	-0.07089675984555788	0.688061369971241	0.8697434243573672
1	PDControl	P	Parietal Cortex	OG	og	ENSG00000081386	ZNF510	0.03648479324958309	0.6882304137209727	0.8699008334676945
1	PDControl	P	Parietal Cortex	OG	og	ENSG00000141622	ARK2C	-0.061693023461139695	0.6884339257314542	0.8700107291121452
1	PDControl	P	Parietal Cortex	OG	og	ENSG00000165509	MAGEC3	0.135450738716	0.6885080012827969	0.8700596082146497
1	PDControl	P	Parietal Cortex	OG	og	ENSG00000262165	C17orf114	-0.05510972545989823	0.6885124164333101	0.8700596082146497
1	PDControl	P	Parietal Cortex	OG	og	ENSG00000265800	ENSG00000265800	-0.07471992691742368	0.6886801216569465	0.8701014500841684
1	PDControl	P	Parietal Cortex	OG	og	ENSG00000116254	CHD5	-0.07972868661291166	0.6888002884401427	0.8701550322836425
1	PDControl	P	Parietal Cortex	OG	og	ENSG00000011376	LARS2	0.028270650947111342	0.6888205420661595	0.870163851369985
1	PDControl	P	Parietal Cortex	OG	og	ENSG00000146090	RASGEF1C	-0.07658188217434159	0.6890024273715227	0.8702427060108348
1	PDControl	P	Parietal Cortex	OG	og	ENSG00000134716	CYP2J2	-0.052566541663146005	0.689033141669092	0.8702487482319521
1	PDControl	P	Parietal Cortex	OG	og	ENSG00000173517	PEAK1	0.04402094297223158	0.689066671472198	0.8702487482319521
1	PDControl	P	Parietal Cortex	OG	og	ENSG00000267327	ENSG00000267327	-0.07136352667083634	0.6895689411164563	0.8704987668800588
1	PDControl	P	Parietal Cortex	OG	og	ENSG00000204070	SYS1	0.051088509057161335	0.6896936369992277	0.8705287539044775
1	PDControl	P	Parietal Cortex	OG	og	ENSG00000189058	APOD	0.04268038305348831	0.6897254181044306	0.8705306891445844
1	PDControl	P	Parietal Cortex	OG	og	ENSG00000249859	PVT1	0.06550558792969952	0.6897635241809593	0.8705306891445844
1	PDControl	P	Parietal Cortex	OG	og	ENSG00000213799	ZNF845	0.039575913335934576	0.689782275531988	0.8705306891445844
1	PDControl	P	Parietal Cortex	OG	og	ENSG00000176658	MYO1D	-0.0646983913023167	0.6897978019980981	0.8705306891445844
1	PDControl	P	Parietal Cortex	OG	og	ENSG00000143947	RPS27A	-0.05119375428405881	0.6899189410966313	0.8706287547829046
1	PDControl	P	Parietal Cortex	OG	og	ENSG00000162614	NEXN	0.047310885481557374	0.6900478883788151	0.8707411965894892
1	PDControl	P	Parietal Cortex	OG	og	ENSG00000178440	TIMM23B-AGAP6	0.04711170401403875	0.6900781106524905	0.8707625731371698
1	PDControl	P	Parietal Cortex	OG	og	ENSG00000132846	ZBED3	-0.057669688663203544	0.6902601792750207	0.8709022432890028
1	PDControl	P	Parietal Cortex	OG	og	ENSG00000172469	MANEA	-0.03750905283092543	0.6903083536669105	0.8709022432890028
1	PDControl	P	Parietal Cortex	OG	og	ENSG00000125850	OVOL2	0.07129861383453262	0.6903888465702472	0.8709367552432552
1	PDControl	P	Parietal Cortex	OG	og	ENSG00000140090	SLC24A4	0.0622607501905339	0.6904237840409932	0.870964070452975
1	PDControl	P	Parietal Cortex	OG	og	ENSG00000162433	AK4	-0.0605499371523166	0.6904700521380003	0.8710056778307441
1	PDControl	P	Parietal Cortex	OG	og	ENSG00000228839	PIK3IP1-DT	0.05954064632031564	0.6906203291865924	0.8710889713400729
1	PDControl	P	Parietal Cortex	OG	og	ENSG00000271086	NAMA	-0.06690497316408828	0.6908776195742881	0.8712515891534566
1	PDControl	P	Parietal Cortex	OG	og	ENSG00000134121	CHL1	0.0847448512672937	0.6908980529050789	0.8712579129099751
1	PDControl	P	Parietal Cortex	OG	og	ENSG00000172331	BPGM	-0.05013137733644912	0.6909208080213047	0.8712579129099751
1	PDControl	P	Parietal Cortex	OG	og	ENSG00000279900	ENSG00000279900	0.0698132800189204	0.6909225019463174	0.8712579129099751
1	PDControl	P	Parietal Cortex	OG	og	ENSG00000116954	RRAGC	-0.04243437046736931	0.6909687888914008	0.8712827643819192
1	PDControl	P	Parietal Cortex	OG	og	ENSG00000178538	CA8	-0.07894191158623176	0.690993521810323	0.8712844752061191
1	PDControl	P	Parietal Cortex	OG	og	ENSG00000064989	CALCRL	0.08651274546294907	0.6910658397270981	0.8713548641885583
1	PDControl	P	Parietal Cortex	OG	og	ENSG00000145990	GFOD1	-0.03524146518318627	0.6912359137272096	0.8715022642282613
1	PDControl	P	Parietal Cortex	OG	og	ENSG00000170606	HSPA4	0.0387692105641948	0.6915501361478149	0.8716773173371991
1	PDControl	P	Parietal Cortex	OG	og	ENSG00000286536	ENSG00000286536	0.0756251326004076	0.691558295931034	0.8716773173371991
1	PDControl	P	Parietal Cortex	OG	og	ENSG00000257894	ENSG00000257894	-0.07564226844488875	0.6915608972403879	0.8716773173371991
1	PDControl	P	Parietal Cortex	OG	og	ENSG00000178150	ZNF114	-0.08641013764647143	0.6916324883448243	0.8717039774381972
1	PDControl	P	Parietal Cortex	OG	og	ENSG00000242247	ARFGAP3	-0.029106342995857126	0.6916463484093669	0.8717039774381972
1	PDControl	P	Parietal Cortex	OG	og	ENSG00000155966	AFF2	0.05703159114248724	0.6917610361166768	0.8717298893356971
1	PDControl	P	Parietal Cortex	OG	og	ENSG00000290094	ENSG00000290094	-0.0729808179439071	0.6918050001536697	0.8717359192554133
1	PDControl	P	Parietal Cortex	OG	og	ENSG00000038210	PI4K2B	0.04461328568289247	0.6918163111623963	0.8717359192554133
1	PDControl	P	Parietal Cortex	OG	og	ENSG00000223768	LINC00205	-0.037795233527023964	0.6918388489998801	0.8717359192554133
1	PDControl	P	Parietal Cortex	OG	og	ENSG00000235831	BHLHE40-AS1	0.06813000178232587	0.6918467282484658	0.8717359192554133
1	PDControl	P	Parietal Cortex	OG	og	ENSG00000064309	CDON	0.03783747699495077	0.6918656183858387	0.8717429670976874
1	PDControl	P	Parietal Cortex	OG	og	ENSG00000288018	LOC101929174	0.06771537226387747	0.6918919863716294	0.8717594364936464
1	PDControl	P	Parietal Cortex	OG	og	ENSG00000105325	FZR1	-0.03247705348341201	0.6920036019812632	0.8718330479552173
1	PDControl	P	Parietal Cortex	OG	og	ENSG00000178425	NT5DC1	0.07985615596543738	0.6920418858254969	0.8718369400788115
1	PDControl	P	Parietal Cortex	OG	og	ENSG00000163041	H3-3A	0.043491404878361895	0.6922493081711294	0.8719185779862733
1	PDControl	P	Parietal Cortex	OG	og	ENSG00000076356	PLXNA2	0.06233975108480383	0.6922635253755258	0.8719185779862733
1	PDControl	P	Parietal Cortex	OG	og	ENSG00000164603	BMT2	0.04235678149061162	0.6925748628196702	0.8721472024905181
1	PDControl	P	Parietal Cortex	OG	og	ENSG00000196187	TMEM63A	-0.07224430039294383	0.692642864722972	0.8722026516230555
1	PDControl	P	Parietal Cortex	OG	og	ENSG00000139679	LPAR6	-0.07761217156294942	0.6926666058410281	0.8722088067306183
1	PDControl	P	Parietal Cortex	OG	og	ENSG00000289187	ENSG00000289187	0.06301011766739917	0.6927096250035446	0.8722197073991201
1	PDControl	P	Parietal Cortex	OG	og	ENSG00000140022	STON2	0.05406934708657296	0.6930198738368767	0.8724427963558408
1	PDControl	P	Parietal Cortex	OG	og	ENSG00000168904	LRRC28	-0.03432453087974441	0.6931202725613674	0.8725024463737624
1	PDControl	P	Parietal Cortex	OG	og	ENSG00000108556	CHRNE	0.04522057832939819	0.6931238457277227	0.8725024463737624
1	PDControl	P	Parietal Cortex	OG	og	ENSG00000162236	STX5	-0.025858380156793537	0.6932527312671606	0.8725470383570042
1	PDControl	P	Parietal Cortex	OG	og	ENSG00000244040	IL12A-AS1	-0.062237328081779175	0.6934373435672412	0.8726667245395404
1	PDControl	P	Parietal Cortex	OG	og	ENSG00000119121	TRPM6	-0.07771894001846924	0.6937214647287188	0.8728902377759775
1	PDControl	P	Parietal Cortex	OG	og	ENSG00000115274	INO80B	-0.06392111932993405	0.6941093313774751	0.8731771792623887
1	PDControl	P	Parietal Cortex	OG	og	ENSG00000089250	NOS1	0.07050269409861443	0.6942096216332446	0.873236320105471
1	PDControl	P	Parietal Cortex	OG	og	ENSG00000183281	PLGLB1	0.05269140228099056	0.6945004372857179	0.87348267812881
1	PDControl	P	Parietal Cortex	OG	og	ENSG00000149809	TM7SF2	0.05595874199814954	0.694501951973407	0.87348267812881
1	PDControl	P	Parietal Cortex	OG	og	ENSG00000100600	LGMN	0.03416791177216716	0.6945631670076495	0.8735301999307201
1	PDControl	P	Parietal Cortex	OG	og	ENSG00000064652	SNX24	0.06545153208367527	0.6947385441277452	0.8736933780584862
1	PDControl	P	Parietal Cortex	OG	og	ENSG00000112294	ALDH5A1	-0.06277170487372885	0.6949233250475972	0.8737820163296738
1	PDControl	P	Parietal Cortex	OG	og	ENSG00000279495	ENSG00000279495	0.06965087859176311	0.6951153858530841	0.873903177200111
1	PDControl	P	Parietal Cortex	OG	og	ENSG00000132849	PATJ	-0.027668572928073232	0.6951308293613709	0.873903177200111
1	PDControl	P	Parietal Cortex	OG	og	ENSG00000008282	SYPL1	0.05760204441035777	0.6952452108116915	0.8739520902315274
1	PDControl	P	Parietal Cortex	OG	og	ENSG00000184465	WDR27	-0.03705171864256318	0.6952975071096585	0.8739843139677574
1	PDControl	P	Parietal Cortex	OG	og	ENSG00000180801	ARSJ	0.09611569497699612	0.6953883728809043	0.8740147447269079
1	PDControl	P	Parietal Cortex	OG	og	ENSG00000159840	ZYX	-0.055521348032212536	0.6954576417471886	0.8740347822448995
1	PDControl	P	Parietal Cortex	OG	og	ENSG00000089041	P2RX7	0.048633064568825546	0.6955217238003764	0.8740653016349517
1	PDControl	P	Parietal Cortex	OG	og	ENSG00000245317	MRNIP-DT	-0.06265721533420826	0.6955748284404011	0.8740653016349517
1	PDControl	P	Parietal Cortex	OG	og	ENSG00000273033	LINC02035	-0.05064110708442682	0.6956685749044673	0.8740653016349517
1	PDControl	P	Parietal Cortex	OG	og	ENSG00000084090	STARD7	0.037041742653523	0.695830256995662	0.874183239958851
1	PDControl	P	Parietal Cortex	OG	og	ENSG00000230082	PRRT3-AS1	-0.04477122991857785	0.6962201994241513	0.8743729765424743
1	PDControl	P	Parietal Cortex	OG	og	ENSG00000156521	TYSND1	0.04078619581673193	0.6963361895059275	0.8744683929088248
1	PDControl	P	Parietal Cortex	OG	og	ENSG00000142168	SOD1	-0.04984379374101522	0.6963690697634898	0.8744929335676088
1	PDControl	P	Parietal Cortex	OG	og	ENSG00000249345	LINC02405	-0.07346607397702276	0.6965218030288385	0.8746177228624941
1	PDControl	P	Parietal Cortex	OG	og	ENSG00000224043	ENSG00000224043	-0.03660260888342126	0.6968169612676578	0.8748710559130743
1	PDControl	P	Parietal Cortex	OG	og	ENSG00000186235	LINC02610	0.06207441829673832	0.6969141428257819	0.8748828311125153
1	PDControl	P	Parietal Cortex	OG	og	ENSG00000104998	IL27RA	0.09089714193012222	0.6970152000597791	0.8749523920333763
1	PDControl	P	Parietal Cortex	OG	og	ENSG00000279092	ENSG00000279092	-0.05909769266517406	0.6970782549341021	0.8749980369851554
1	PDControl	P	Parietal Cortex	OG	og	ENSG00000149636	DSN1	0.04836357968494176	0.6971825057403677	0.8750718486289353
1	PDControl	P	Parietal Cortex	OG	og	ENSG00000156858	PRR14	-0.04434504115031768	0.6972712887304302	0.8751157200937014
1	PDControl	P	Parietal Cortex	OG	og	ENSG00000184305	CCSER1	-0.06873859731591736	0.6973010364682533	0.8751157200937014
1	PDControl	P	Parietal Cortex	OG	og	ENSG00000182263	FIGN	0.06522645116614711	0.6973086327886531	0.8751157200937014
1	PDControl	P	Parietal Cortex	OG	og	ENSG00000159445	THEM4	-0.0418073153052223	0.6973666523195532	0.8751157200937014
1	PDControl	P	Parietal Cortex	OG	og	ENSG00000157653	C9orf43	0.08582010101642046	0.6974269767256744	0.8751676687423333
1	PDControl	P	Parietal Cortex	OG	og	ENSG00000289644	ENSG00000289644	0.09180318171994695	0.6974909040217322	0.875176849167396
1	PDControl	P	Parietal Cortex	OG	og	ENSG00000002746	HECW1	0.06078049405176422	0.6975277359946301	0.875176849167396
1	PDControl	P	Parietal Cortex	OG	og	ENSG00000102878	HSF4	0.05689947948941754	0.6976665992059492	0.8752736336443221
1	PDControl	P	Parietal Cortex	OG	og	ENSG00000288557	ENSG00000288557	0.07724311888960755	0.6977910223991264	0.875322922461142
1	PDControl	P	Parietal Cortex	OG	og	ENSG00000171316	CHD7	0.03310360951227054	0.6978828675465757	0.8753862396178331
1	PDControl	P	Parietal Cortex	OG	og	ENSG00000100427	MLC1	-0.09009521291814987	0.6980399468598566	0.8753862396178331
1	PDControl	P	Parietal Cortex	OG	og	ENSG00000274883	ENSG00000274883	0.048050453677102034	0.6981311554816032	0.8753862396178331
1	PDControl	P	Parietal Cortex	OG	og	ENSG00000170085	SIMC1	0.040802857332796094	0.6981753036618855	0.8753862396178331
1	PDControl	P	Parietal Cortex	OG	og	ENSG00000181234	TMEM132C	0.0741517548577697	0.6983886306520195	0.875536504018989
1	PDControl	P	Parietal Cortex	OG	og	ENSG00000115109	EPB41L5	-0.03317018054615506	0.6984217138680827	0.8755612364553488
1	PDControl	P	Parietal Cortex	OG	og	ENSG00000147065	MSN	-0.04650845911623058	0.6988461699246813	0.8758253922816897
1	PDControl	P	Parietal Cortex	OG	og	ENSG00000257185	LINC02293	0.11079978311660174	0.6991043200080743	0.8759350726006581
1	PDControl	P	Parietal Cortex	OG	og	ENSG00000120690	ELF1	0.05162016235164124	0.6992857272151463	0.8760106629344105
1	PDControl	P	Parietal Cortex	OG	og	ENSG00000285424	ENSG00000285424	-0.07178652277802378	0.6992967446736715	0.8760106629344105
1	PDControl	P	Parietal Cortex	OG	og	ENSG00000126005	MMP24OS	0.04188391532952007	0.6994667305777216	0.8760638066443641
1	PDControl	P	Parietal Cortex	OG	og	ENSG00000122359	ANXA11	0.06896759680285536	0.6995573566910505	0.8760638066443641
1	PDControl	P	Parietal Cortex	OG	og	ENSG00000180929	GPR62	0.07977639499857825	0.6996834153421521	0.8760708235756924
1	PDControl	P	Parietal Cortex	OG	og	ENSG00000213963	LOC100130691	-0.05436502784485597	0.6997037075617194	0.8760794998558856
1	PDControl	P	Parietal Cortex	OG	og	ENSG00000144535	DIS3L2	-0.03835301239589839	0.6997885960047758	0.8761523211112426
1	PDControl	P	Parietal Cortex	OG	og	ENSG00000283156	ENSG00000283156	-0.07450464955063962	0.6998889632310403	0.876194319509447
1	PDControl	P	Parietal Cortex	OG	og	ENSG00000158528	PPP1R9A	-0.03860392524979872	0.6999721561960571	0.8762649773220464
1	PDControl	P	Parietal Cortex	OG	og	ENSG00000106018	VIPR2	-0.08902992135508558	0.6999855004089355	0.8762649773220464
1	PDControl	P	Parietal Cortex	OG	og	ENSG00000198951	NAGA	0.05741363372735997	0.7000290803490643	0.876286068216386
1	PDControl	P	Parietal Cortex	OG	og	ENSG00000258111	ENSG00000258111	0.11363661932917474	0.7001367689251077	0.8763018386589952
1	PDControl	P	Parietal Cortex	OG	og	ENSG00000138785	INTS12	0.026860747611602065	0.7001987538939979	0.8763018386589952
1	PDControl	P	Parietal Cortex	OG	og	ENSG00000132535	DLG4	-0.042954179785642754	0.7002295781356687	0.8763018386589952
1	PDControl	P	Parietal Cortex	OG	og	ENSG00000248636	LOC105370027	0.05105695303390023	0.7002540203262129	0.8763018386589952
1	PDControl	P	Parietal Cortex	OG	og	ENSG00000266402	SNHG25	0.058790642011566696	0.7002555380080348	0.8763018386589952
1	PDControl	P	Parietal Cortex	OG	og	ENSG00000149308	NPAT	0.027388949443853505	0.7003611451304559	0.8763336330234716
1	PDControl	P	Parietal Cortex	OG	og	ENSG00000163430	FSTL1	-0.06503032779081952	0.7005143178315527	0.876441655528605
1	PDControl	P	Parietal Cortex	OG	og	ENSG00000105618	PRPF31	0.043159049832879326	0.7006454651458782	0.8764734309826234
1	PDControl	P	Parietal Cortex	OG	og	ENSG00000170091	NSG2	0.07065329065301196	0.7006480833527405	0.8764734309826234
1	PDControl	P	Parietal Cortex	OG	og	ENSG00000145451	GLRA3	0.0878202493711231	0.7008258398382659	0.8765972123559391
1	PDControl	P	Parietal Cortex	OG	og	ENSG00000223528	ENSG00000223528	0.08133187258237795	0.700881814053882	0.8766170516079697
1	PDControl	P	Parietal Cortex	OG	og	ENSG00000149050	ZNF214	0.06346421566165183	0.7009000979699442	0.8766231962267024
1	PDControl	P	Parietal Cortex	OG	og	ENSG00000180479	ZNF571	-0.034859791865880396	0.7010697383868347	0.8767555266009988
1	PDControl	P	Parietal Cortex	OG	og	ENSG00000196141	SPATS2L	0.03967298356208815	0.7010727677511136	0.8767555266009988
1	PDControl	P	Parietal Cortex	OG	og	ENSG00000181666	ZNF875	-0.026680630541802586	0.701191646872916	0.8768038443760298
1	PDControl	P	Parietal Cortex	OG	og	ENSG00000177732	SOX12	0.044641171043137806	0.7012302075825014	0.8768241653227447
1	PDControl	P	Parietal Cortex	OG	og	ENSG00000095002	MSH2	-0.030507267099332935	0.7012552773272542	0.8768241653227447
1	PDControl	P	Parietal Cortex	OG	og	ENSG00000095015	MAP3K1	0.0665255466785073	0.7012935732992117	0.8768241653227447
1	PDControl	P	Parietal Cortex	OG	og	ENSG00000101347	SAMHD1	0.06681650973872344	0.7015301326355923	0.8768241653227447
1	PDControl	P	Parietal Cortex	OG	og	ENSG00000130382	MLLT1	0.033010916849778305	0.7015332437983746	0.8768241653227447
1	PDControl	P	Parietal Cortex	OG	og	ENSG00000155511	GRIA1	0.0850967402234577	0.701542317680992	0.8768241653227447
1	PDControl	P	Parietal Cortex	OG	og	ENSG00000186010	NDUFA13	0.06276092304349357	0.7015460701786436	0.8768241653227447
1	PDControl	P	Parietal Cortex	OG	og	ENSG00000264187	ENSG00000264187	0.054747106523399314	0.7015466905249572	0.8768241653227447
1	PDControl	P	Parietal Cortex	OG	og	ENSG00000284602	ENSG00000284602	0.03833228289577173	0.7018653391126162	0.8770485790848312
1	PDControl	P	Parietal Cortex	OG	og	ENSG00000081870	IFT25	0.03464240498674975	0.7019012854139624	0.8770555419117326
1	PDControl	P	Parietal Cortex	OG	og	ENSG00000107518	ATRNL1	0.06117085082836837	0.7019786727820628	0.8771188062943552
1	PDControl	P	Parietal Cortex	OG	og	ENSG00000164054	SHISA5	-0.043813680085480033	0.7020452307182261	0.8771852522558675
1	PDControl	P	Parietal Cortex	OG	og	ENSG00000170500	LONRF2	0.035073867338246245	0.7021934625779239	0.8772868663783686
1	PDControl	P	Parietal Cortex	OG	og	ENSG00000082458	DLG3	0.03574896953889084	0.7022250408769242	0.8772893467326598
1	PDControl	P	Parietal Cortex	OG	og	ENSG00000196290	NIF3L1	-0.04512394290901023	0.7022282002840068	0.8772893467326598
1	PDControl	P	Parietal Cortex	OG	og	ENSG00000196302	ENSG00000196302	0.0726459608344503	0.7024778559004753	0.8774582412919592
1	PDControl	P	Parietal Cortex	OG	og	ENSG00000255794	RMST	0.09281327887787416	0.7026361883753959	0.8775500119707537
1	PDControl	P	Parietal Cortex	OG	og	ENSG00000251287	ALG1L2	-0.06274535441816353	0.7026450226261458	0.8775500119707537
1	PDControl	P	Parietal Cortex	OG	og	ENSG00000137693	YAP1	0.06673777774156475	0.7028757918160105	0.877705589566812
1	PDControl	P	Parietal Cortex	OG	og	ENSG00000112357	PEX7	0.0501963587608909	0.7029013870591769	0.8777092248460421
1	PDControl	P	Parietal Cortex	OG	og	ENSG00000156076	WIF1	0.088665990490846	0.7030144673106635	0.8777778329289897
1	PDControl	P	Parietal Cortex	OG	og	ENSG00000105323	HNRNPUL1	0.025045748847047022	0.7030951459433447	0.8778279001198153
1	PDControl	P	Parietal Cortex	OG	og	ENSG00000144119	C1QL2	0.10082345005093502	0.7031379436206676	0.8778360416081579
1	PDControl	P	Parietal Cortex	OG	og	ENSG00000203485	INF2	0.05663066240882575	0.7031558869039998	0.8778360416081579
1	PDControl	P	Parietal Cortex	OG	og	ENSG00000254587	ENSG00000254587	0.10101721541319564	0.7031744195349263	0.8778360416081579
1	PDControl	P	Parietal Cortex	OG	og	ENSG00000108055	SMC3	-0.0277966423434588	0.7031793632646219	0.8778360416081579
1	PDControl	P	Parietal Cortex	OG	og	ENSG00000271395	ENSG00000271395	0.07214566837978809	0.7032254424226965	0.8778401224423915
1	PDControl	P	Parietal Cortex	OG	og	ENSG00000170430	MGMT	0.04456054651168717	0.703254237459269	0.8778593526792547
1	PDControl	P	Parietal Cortex	OG	og	ENSG00000115232	ITGA4	-0.0866363764226259	0.7033493625070778	0.8779446633917812
1	PDControl	P	Parietal Cortex	OG	og	ENSG00000117155	SSX2IP	0.033420694496385295	0.7034106052853673	0.8779709609167644
1	PDControl	P	Parietal Cortex	OG	og	ENSG00000122547	EEPD1	0.08067306307660882	0.7036445453868903	0.8780306526374437
1	PDControl	P	Parietal Cortex	OG	og	ENSG00000266947	ENSG00000266947	0.08969893429926534	0.7036476658031998	0.8780306526374437
1	PDControl	P	Parietal Cortex	OG	og	ENSG00000107957	SH3PXD2A	-0.06510918293657397	0.7037716820210047	0.8780306526374437
1	PDControl	P	Parietal Cortex	OG	og	ENSG00000123739	PLA2G12A	0.03818392164233586	0.7038066359177398	0.8780306526374437
1	PDControl	P	Parietal Cortex	OG	og	ENSG00000183785	TUBA8	0.055711343548676906	0.703923654903817	0.8780801194633938
1	PDControl	P	Parietal Cortex	OG	og	ENSG00000261971	ENSG00000261971	0.038362762030842656	0.7045303086724115	0.8785823819616907
1	PDControl	P	Parietal Cortex	OG	og	ENSG00000131711	MAP1B	-0.04648683122464092	0.7045647647992777	0.8785906477407065
1	PDControl	P	Parietal Cortex	OG	og	ENSG00000196263	ZNF471	-0.0532327013844176	0.7046736623214086	0.8786754708703681
1	PDControl	P	Parietal Cortex	OG	og	ENSG00000284966	ENSG00000284966	0.048140903726038076	0.7047583326022124	0.8787147850696891
1	PDControl	P	Parietal Cortex	OG	og	ENSG00000226632	ENSG00000226632	0.05014336043919099	0.7048044220782398	0.8787147850696891
1	PDControl	P	Parietal Cortex	OG	og	ENSG00000178162	ENSG00000178162	0.05327673457574944	0.7048458283295277	0.8787418440130101
1	PDControl	P	Parietal Cortex	OG	og	ENSG00000182674	KCNB2	0.09507245767202654	0.7050027842455171	0.8788205410868226
1	PDControl	P	Parietal Cortex	OG	og	ENSG00000285658	ENSG00000285658	-0.05712761555465473	0.7051634042398054	0.8789372030906649
1	PDControl	P	Parietal Cortex	OG	og	ENSG00000250302	LINC01618	0.06806571537112638	0.7052013302501623	0.8789407914015037
1	PDControl	P	Parietal Cortex	OG	og	ENSG00000164638	SLC29A4	-0.08932282654607238	0.7053281227775472	0.8789902204625878
1	PDControl	P	Parietal Cortex	OG	og	ENSG00000259475	ENSG00000259475	-0.05120500161437613	0.7053519393519779	0.8789902204625878
1	PDControl	P	Parietal Cortex	OG	og	ENSG00000016602	CLCA4	0.06113151546294571	0.7054695257464025	0.8790437549789984
1	PDControl	P	Parietal Cortex	OG	og	ENSG00000072182	ASIC4	0.08013613818661414	0.70552647868668	0.8790579648016518
1	PDControl	P	Parietal Cortex	OG	og	ENSG00000168118	RAB4A	-0.03197698363645607	0.7055729515740542	0.8790579648016518
1	PDControl	P	Parietal Cortex	OG	og	ENSG00000230701	FBXW4P1	0.06314998948355877	0.7055787376350459	0.8790579648016518
1	PDControl	P	Parietal Cortex	OG	og	ENSG00000174123	TLR10	-0.10360079359589291	0.7056592738670324	0.879108468385262
1	PDControl	P	Parietal Cortex	OG	og	ENSG00000104660	LEPROTL1	-0.025577446577643492	0.7057480211933087	0.8791477487640987
1	PDControl	P	Parietal Cortex	OG	og	ENSG00000257261	ENSG00000257261	0.06062061760620896	0.7058044445422478	0.8791871335053844
1	PDControl	P	Parietal Cortex	OG	og	ENSG00000177370	TIMM22	0.05003899881417895	0.7058949207606964	0.8792472100311962
1	PDControl	P	Parietal Cortex	OG	og	ENSG00000179029	TMEM107	0.06009305873627491	0.7059166040355309	0.8792575134351669
1	PDControl	P	Parietal Cortex	OG	og	ENSG00000132436	FIGNL1	-0.038388353977802936	0.7059931241660535	0.8793361174354662
1	PDControl	P	Parietal Cortex	OG	og	ENSG00000239627	RPL12P20	-0.08792879077134885	0.7061700500478025	0.8794729427298352
1	PDControl	P	Parietal Cortex	OG	og	ENSG00000253197	ENSG00000253197	-0.0799252405692813	0.7064164850796132	0.8796127626358832
1	PDControl	P	Parietal Cortex	OG	og	ENSG00000070081	NUCB2	0.031638486992455306	0.7064738140207807	0.8796507334868463
1	PDControl	P	Parietal Cortex	OG	og	ENSG00000125462	MIR9-1HG	0.07673611240002565	0.7065521169477419	0.8797148157704897
1	PDControl	P	Parietal Cortex	OG	og	ENSG00000103852	TTC23	-0.05399245630846572	0.7066797928756711	0.8797735350104795
1	PDControl	P	Parietal Cortex	OG	og	ENSG00000278540	ACACA	-0.027823330583578	0.7068552720983188	0.8799034582028082
1	PDControl	P	Parietal Cortex	OG	og	ENSG00000236671	ENSG00000236671	0.07174563698997816	0.706902057831907	0.8799332778962512
1	PDControl	P	Parietal Cortex	OG	og	ENSG00000272994	ENSG00000272994	-0.04761752987407353	0.7069181982910147	0.8799366622015798
1	PDControl	P	Parietal Cortex	OG	og	ENSG00000155506	LARP1	-0.02403490764947147	0.7070083392659752	0.8799888304516369
1	PDControl	P	Parietal Cortex	OG	og	ENSG00000152822	GRM1	0.07364819743002027	0.7070162885545594	0.8799888304516369
1	PDControl	P	Parietal Cortex	OG	og	ENSG00000006837	CDKL3	-0.06459435330394758	0.7071399701438693	0.8800833113236152
1	PDControl	P	Parietal Cortex	OG	og	ENSG00000137727	ARHGAP20	0.06019052093060662	0.7071434034548801	0.8800833113236152
1	PDControl	P	Parietal Cortex	OG	og	ENSG00000152422	XRCC4	-0.04573377858724381	0.7074344557037066	0.8802951458688234
1	PDControl	P	Parietal Cortex	OG	og	ENSG00000165813	CCDC186	-0.03252517156554369	0.7074586509769627	0.8803085449571183
1	PDControl	P	Parietal Cortex	OG	og	ENSG00000175548	ALG10B	0.04575037317737829	0.7074856307053259	0.8803254082383775
1	PDControl	P	Parietal Cortex	OG	og	ENSG00000147174	GCNA	0.0629873878379863	0.7076868018626924	0.8804382251285792
1	PDControl	P	Parietal Cortex	OG	og	ENSG00000168481	LGI3	0.05315602041598577	0.7077823026874656	0.8805016331263722
1	PDControl	P	Parietal Cortex	OG	og	ENSG00000090932	DLL3	0.08376103978391072	0.7078533596181884	0.8805483810581186
1	PDControl	P	Parietal Cortex	OG	og	ENSG00000206557	TRIM71	0.061966152425593	0.7079218146582413	0.8805674909377443
1	PDControl	P	Parietal Cortex	OG	og	ENSG00000173567	ADGRF3	0.060196192011606975	0.707926104678813	0.8805674909377443
1	PDControl	P	Parietal Cortex	OG	og	ENSG00000272808	GCAWKR	0.062333946716646604	0.7080484110025747	0.8806579627352886
1	PDControl	P	Parietal Cortex	OG	og	ENSG00000124507	PACSIN1	-0.07456789672783692	0.7082713550511148	0.8807681627530991
1	PDControl	P	Parietal Cortex	OG	og	ENSG00000140848	CPNE2	0.04795699178122437	0.7083044831110819	0.8807759463089284
1	PDControl	P	Parietal Cortex	OG	og	ENSG00000275740	ENSG00000275740	0.05645522420943294	0.7084500366313339	0.8808399933925067
1	PDControl	P	Parietal Cortex	OG	og	ENSG00000066855	MTFR1	0.04275633531712142	0.7085850282101522	0.8809118364641303
1	PDControl	P	Parietal Cortex	OG	og	ENSG00000171817	ZNF540	-0.029899344924443128	0.7086972029604179	0.8809635259719755
1	PDControl	P	Parietal Cortex	OG	og	ENSG00000198918	RPL39	-0.055200322509523225	0.7087986515726217	0.8810314687805271
1	PDControl	P	Parietal Cortex	OG	og	ENSG00000156966	B3GNT7	0.09411591177672984	0.7089978554567035	0.8811701844817528
1	PDControl	P	Parietal Cortex	OG	og	ENSG00000155111	CDK19	-0.0499641124161716	0.7090842939337376	0.8811892112020577
1	PDControl	P	Parietal Cortex	OG	og	ENSG00000146476	ARMT1	-0.035954640806802995	0.709137214406313	0.8811903305696253
1	PDControl	P	Parietal Cortex	OG	og	ENSG00000132507	EIF5A	-0.06324033167101595	0.7092176575631766	0.8812102570702468
1	PDControl	P	Parietal Cortex	OG	og	ENSG00000182010	RTKN2	0.06362590657579403	0.7092507081011481	0.8812102570702468
1	PDControl	P	Parietal Cortex	OG	og	ENSG00000168056	LTBP3	0.03230327311510628	0.7092815905277139	0.8812102570702468
1	PDControl	P	Parietal Cortex	OG	og	ENSG00000013288	MAN2B2	0.03635792109319702	0.709381114212069	0.8812455751559916
1	PDControl	P	Parietal Cortex	OG	og	ENSG00000154277	UCHL1	-0.05570876736033625	0.7095040138663127	0.881293606491438
1	PDControl	P	Parietal Cortex	OG	og	ENSG00000012048	BRCA1	0.045504901046003354	0.7096060890813659	0.8813033192209933
1	PDControl	P	Parietal Cortex	OG	og	ENSG00000257322	ENSG00000257322	-0.06133804450057401	0.7096321566131487	0.8813033192209933
1	PDControl	P	Parietal Cortex	OG	og	ENSG00000243629	LINC00880	-0.08512109342648189	0.7097708968679175	0.8813844172312111
1	PDControl	P	Parietal Cortex	OG	og	ENSG00000142583	SLC2A5	0.07028703327168673	0.7099586809420426	0.8815287794026866
1	PDControl	P	Parietal Cortex	OG	og	ENSG00000066583	ISOC1	-0.04555470997041011	0.7100756609815017	0.8816239377624466
1	PDControl	P	Parietal Cortex	OG	og	ENSG00000061938	TNK2	-0.04655400023557643	0.7101520564586317	0.8816853950968516
1	PDControl	P	Parietal Cortex	OG	og	ENSG00000273382	ENSG00000273382	-0.0577949602068446	0.7101964345504632	0.8817070982722868
1	PDControl	P	Parietal Cortex	OG	og	ENSG00000127081	ZNF484	0.032245869621882584	0.7103096992489697	0.8818252479461065
1	PDControl	P	Parietal Cortex	OG	og	ENSG00000205208	C4orf46	-0.06243805610231801	0.7103185025248835	0.8818252479461065
1	PDControl	P	Parietal Cortex	OG	og	ENSG00000284738	LOC101928059	0.0837863520499067	0.7105445491374398	0.8818762090861023
1	PDControl	P	Parietal Cortex	OG	og	ENSG00000111725	PRKAB1	-0.030940671968142208	0.7105613206780457	0.8818762090861023
1	PDControl	P	Parietal Cortex	OG	og	ENSG00000169783	LINGO1	0.04176784332988159	0.7108834765988051	0.8820856426271612
1	PDControl	P	Parietal Cortex	OG	og	ENSG00000204311	PJVK	0.03990938879314232	0.7109089619479143	0.8820856426271612
1	PDControl	P	Parietal Cortex	OG	og	ENSG00000228340	MIR646HG	-0.09058588008150803	0.7109302921878935	0.8820856426271612
1	PDControl	P	Parietal Cortex	OG	og	ENSG00000156050	FAM161B	-0.0401739114378632	0.7111680254321848	0.8822389185851328
1	PDControl	P	Parietal Cortex	OG	og	ENSG00000225447	ENSG00000225447	-0.05445963302082091	0.7114535308502208	0.8822389185851328
1	PDControl	P	Parietal Cortex	OG	og	ENSG00000134824	FADS2	0.04432778078533506	0.711472551702204	0.8822389185851328
1	PDControl	P	Parietal Cortex	OG	og	ENSG00000285901	ENSG00000285901	0.07925532356321618	0.7115345602813652	0.8822389185851328
1	PDControl	P	Parietal Cortex	OG	og	ENSG00000101955	SRPX	-0.0970301144483261	0.7115785050945211	0.8822389185851328
1	PDControl	P	Parietal Cortex	OG	og	ENSG00000268392	ENSG00000268392	-0.05330899620658203	0.7116176736448507	0.8822389185851328
1	PDControl	P	Parietal Cortex	OG	og	ENSG00000166170	BAG5	-0.037992903567035	0.7116485493841549	0.8822408372041832
1	PDControl	P	Parietal Cortex	OG	og	ENSG00000182872	RBM10	-0.02476519775344066	0.7116889012812452	0.8822735379956456
1	PDControl	P	Parietal Cortex	OG	og	ENSG00000248333	CDK11B	0.04023832584279141	0.7118469123164899	0.882402681434351
1	PDControl	P	Parietal Cortex	OG	og	ENSG00000168807	SNTB2	0.03037786409731691	0.7118612235171748	0.8824037374741822
1	PDControl	P	Parietal Cortex	OG	og	ENSG00000146453	PNLDC1	0.07158044623207327	0.7119668293384673	0.882484587719722
1	PDControl	P	Parietal Cortex	OG	og	ENSG00000082684	SEMA5B	-0.07278604907208885	0.7119941593833943	0.882501778714688
1	PDControl	P	Parietal Cortex	OG	og	ENSG00000288698	ENSG00000288698	0.06210673529330912	0.7121341220232003	0.882524065386712
1	PDControl	P	Parietal Cortex	OG	og	ENSG00000247516	MIR4458HG	0.04207048684881043	0.7122631007271791	0.8825442189394315
1	PDControl	P	Parietal Cortex	OG	og	ENSG00000089199	CHGB	-0.07603786822464809	0.712299558441152	0.8825442189394315
1	PDControl	P	Parietal Cortex	OG	og	ENSG00000070882	OSBPL3	0.06640819825478506	0.7123456220644471	0.8825442189394315
1	PDControl	P	Parietal Cortex	OG	og	ENSG00000215861	ENSG00000215861	0.04075828558210093	0.7124919818155526	0.8825848698146365
1	PDControl	P	Parietal Cortex	OG	og	ENSG00000132341	RAN	0.04732215584759425	0.7127538234073171	0.8826793327077114
1	PDControl	P	Parietal Cortex	OG	og	ENSG00000116729	WLS	-0.05788517819353345	0.7127823845983547	0.8826793327077114
1	PDControl	P	Parietal Cortex	OG	og	ENSG00000219545	UMAD1	-0.04252095912269449	0.7128500993823582	0.882711663585667
1	PDControl	P	Parietal Cortex	OG	og	ENSG00000138709	LARP1B	-0.025987569627115903	0.712965314236407	0.8827606762962605
1	PDControl	P	Parietal Cortex	OG	og	ENSG00000166343	MSS51	0.03724781555189516	0.7131373325207011	0.882850497703646
1	PDControl	P	Parietal Cortex	OG	og	ENSG00000175093	SPSB4	0.06647738617705468	0.7133817931514644	0.8830019607179268
1	PDControl	P	Parietal Cortex	OG	og	ENSG00000243024	ENSG00000243024	0.06379316436458549	0.7134739124093963	0.8830019607179268
1	PDControl	P	Parietal Cortex	OG	og	ENSG00000139865	TTC6	0.07292945367971004	0.7135239862067655	0.8830290331414556
1	PDControl	P	Parietal Cortex	OG	og	ENSG00000171262	FAM98B	-0.03937615306526965	0.713624086194151	0.8830892280403632
1	PDControl	P	Parietal Cortex	OG	og	ENSG00000261126	RBFADN	0.05153869067124339	0.7137536939184004	0.8832132786037568
1	PDControl	P	Parietal Cortex	OG	og	ENSG00000170017	ALCAM	-0.05252478828291096	0.7138083703685596	0.8832309251624637
1	PDControl	P	Parietal Cortex	OG	og	ENSG00000165943	MOAP1	-0.05920429321032872	0.713871709066018	0.8832926266953008
1	PDControl	P	Parietal Cortex	OG	og	ENSG00000188039	NWD1	-0.06501544607252763	0.7139957870839118	0.8833499125269823
1	PDControl	P	Parietal Cortex	OG	og	ENSG00000135643	KCNMB4	-0.08101419279407196	0.7139988493865231	0.8833499125269823
1	PDControl	P	Parietal Cortex	OG	og	ENSG00000287202	ENSG00000287202	0.06069009459606278	0.7140250729396864	0.8833656861660745
1	PDControl	P	Parietal Cortex	OG	og	ENSG00000227244	LINC00845	-0.07407107260481194	0.7141391738156978	0.8834401640570403
1	PDControl	P	Parietal Cortex	OG	og	ENSG00000170791	CHCHD7	0.04571692468766875	0.714262048601479	0.8835641839462832
1	PDControl	P	Parietal Cortex	OG	og	ENSG00000017797	RALBP1	-0.02593335076908687	0.7143552467337096	0.8835907541149487
1	PDControl	P	Parietal Cortex	OG	og	ENSG00000153823	PID1	-0.0790363670957257	0.7144259010550937	0.8836448043442818
1	PDControl	P	Parietal Cortex	OG	og	ENSG00000198455	ZXDB	-0.059253928394643385	0.7145231309865558	0.883681707392986
1	PDControl	P	Parietal Cortex	OG	og	ENSG00000243289	ENSG00000243289	-0.05301139928518195	0.7145528992696271	0.883701852958123
1	PDControl	P	Parietal Cortex	OG	og	ENSG00000141540	TTYH2	0.05597403643301213	0.714689192877076	0.8837370459112406
1	PDControl	P	Parietal Cortex	OG	og	ENSG00000106976	DNM1	0.052815229011709874	0.714853255615149	0.8838565637224853
1	PDControl	P	Parietal Cortex	OG	og	ENSG00000244879	ENSG00000244879	0.06095039767524746	0.7153822266611493	0.8840632018298369
1	PDControl	P	Parietal Cortex	OG	og	ENSG00000228971	LINC02607	-0.08198426198636022	0.715394878492074	0.8840632018298369
1	PDControl	P	Parietal Cortex	OG	og	ENSG00000126860	EVI2A	0.0737188039469352	0.7153979507127459	0.8840632018298369
1	PDControl	P	Parietal Cortex	OG	og	ENSG00000255193	ENSG00000255193	0.10781891581035574	0.7155167841534327	0.8841100640020204
1	PDControl	P	Parietal Cortex	OG	og	ENSG00000289321	ENSG00000289321	0.05505008352432217	0.7156866660651069	0.8842533123625591
1	PDControl	P	Parietal Cortex	OG	og	ENSG00000227681	ENSG00000227681	-0.08409081997798618	0.7160583067195956	0.884347271787507
1	PDControl	P	Parietal Cortex	OG	og	ENSG00000168610	STAT3	-0.041465226557317436	0.7160926806496073	0.884347271787507
1	PDControl	P	Parietal Cortex	OG	og	ENSG00000147677	EIF3H	-0.04040967593163369	0.7162032016243007	0.8844081613367509
1	PDControl	P	Parietal Cortex	OG	og	ENSG00000287474	ENSG00000287474	0.06944231726958527	0.7165294931642884	0.8846098132490902
1	PDControl	P	Parietal Cortex	OG	og	ENSG00000247317	ENSG00000247317	0.08196264008574783	0.7165688954137281	0.8846098132490902
1	PDControl	P	Parietal Cortex	OG	og	ENSG00000121892	PDS5A	0.028282052246120237	0.7166329974153239	0.884642087341623
1	PDControl	P	Parietal Cortex	OG	og	ENSG00000259556	ENSG00000259556	-0.07340716996976071	0.7168067751308611	0.8847435917290943
1	PDControl	P	Parietal Cortex	OG	og	ENSG00000172602	RND1	0.07044969922630262	0.7168377860197706	0.8847435917290943
1	PDControl	P	Parietal Cortex	OG	og	ENSG00000180998	GPR137C	-0.04548866264676388	0.7168901411505584	0.8847472545278364
1	PDControl	P	Parietal Cortex	OG	og	ENSG00000156162	DPY19L4	0.02634629328699134	0.7169100714422365	0.8847472545278364
1	PDControl	P	Parietal Cortex	OG	og	ENSG00000089163	SIRT4	-0.05905536078661067	0.7169961686534534	0.8847472545278364
1	PDControl	P	Parietal Cortex	OG	og	ENSG00000174898	CATSPERD	0.05892966140027167	0.7170236182738002	0.8847472545278364
1	PDControl	P	Parietal Cortex	OG	og	ENSG00000224790	ENSG00000224790	-0.073790992185788	0.7171870437830006	0.8848169877915426
1	PDControl	P	Parietal Cortex	OG	og	ENSG00000163531	NFASC	-0.047372859249838584	0.7172784667576058	0.8848526401184569
1	PDControl	P	Parietal Cortex	OG	og	ENSG00000196074	SYCP2	-0.04194094132198778	0.717364754088554	0.8849014687909044
1	PDControl	P	Parietal Cortex	OG	og	ENSG00000172890	NADSYN1	-0.03485261353024427	0.717385535093067	0.8849014687909044
1	PDControl	P	Parietal Cortex	OG	og	ENSG00000196357	ZNF565	0.034896536244895415	0.7175605359868626	0.8849490389208899
1	PDControl	P	Parietal Cortex	OG	og	ENSG00000289564	ENSG00000289564	-0.05894378793263377	0.7176621378744685	0.8849898491568625
1	PDControl	P	Parietal Cortex	OG	og	ENSG00000143486	EIF2D	-0.03291278055666158	0.7176679578536387	0.8849898491568625
1	PDControl	P	Parietal Cortex	OG	og	ENSG00000125834	STK35	0.0289375326395227	0.7179432966495018	0.8851623953027544
1	PDControl	P	Parietal Cortex	OG	og	ENSG00000205268	PDE7A	0.03609856727865868	0.7180709139013387	0.8852123134611152
1	PDControl	P	Parietal Cortex	OG	og	ENSG00000249917	LINC00536	0.06022397517056399	0.7180953109024358	0.8852123134611152
1	PDControl	P	Parietal Cortex	OG	og	ENSG00000169213	RAB3B	0.0775738074806922	0.7181500203123997	0.8852448667262295
1	PDControl	P	Parietal Cortex	OG	og	ENSG00000181045	SLC26A11	0.028908373295481127	0.7181884647036001	0.885275611228923
1	PDControl	P	Parietal Cortex	OG	og	ENSG00000198792	TMEM184B	-0.037241372504820625	0.7182252124323654	0.8853010930033908
1	PDControl	P	Parietal Cortex	OG	og	ENSG00000004660	CAMKK1	-0.06405520452223756	0.7183122000306379	0.885344904237642
1	PDControl	P	Parietal Cortex	OG	og	ENSG00000166734	GOLM2	0.024103327173822464	0.718550504473506	0.8854487687420891
1	PDControl	P	Parietal Cortex	OG	og	ENSG00000178927	CYBC1	-0.037850943414560856	0.7186777643651625	0.8854705687195716
1	PDControl	P	Parietal Cortex	OG	og	ENSG00000175787	ZNF169	0.03261322333570238	0.7187040610252926	0.8854705687195716
1	PDControl	P	Parietal Cortex	OG	og	ENSG00000256193	LINC00507	0.09668105245069736	0.7187112893922192	0.8854705687195716
1	PDControl	P	Parietal Cortex	OG	og	ENSG00000289314	ENSG00000289314	0.07893273343220653	0.7187795333774087	0.8854982320731516
1	PDControl	P	Parietal Cortex	OG	og	ENSG00000096996	IL12RB1	-0.06091944535663618	0.7188138904914281	0.8854982320731516
1	PDControl	P	Parietal Cortex	OG	og	ENSG00000179242	CDH4	0.06522466401731553	0.7190589082110074	0.885566967145342
1	PDControl	P	Parietal Cortex	OG	og	ENSG00000253873	PCDHGA11	0.06175873582078095	0.719242418570015	0.885692190155311
1	PDControl	P	Parietal Cortex	OG	og	ENSG00000241278	ENPP7P4	0.057813329946164504	0.7192787622910828	0.8857172155216396
1	PDControl	P	Parietal Cortex	OG	og	ENSG00000138802	SEC24B	-0.026809276779739655	0.7194220568387844	0.8857574948688728
1	PDControl	P	Parietal Cortex	OG	og	ENSG00000139304	PTPRQ	-0.08288079889052269	0.7195225727167953	0.8857876141185959
1	PDControl	P	Parietal Cortex	OG	og	ENSG00000115446	UNC50	-0.029701029072143115	0.7195700889630863	0.8858055412818281
1	PDControl	P	Parietal Cortex	OG	og	ENSG00000167766	ZNF83	-0.033158213034012896	0.7196556520956547	0.8858350082055353
1	PDControl	P	Parietal Cortex	OG	og	ENSG00000169918	OTUD7A	0.0628794384739475	0.7196909385278478	0.8858451791233146
1	PDControl	P	Parietal Cortex	OG	og	ENSG00000288880	LOC112268239	0.0408808971310437	0.7199219848608411	0.8860237223004667
1	PDControl	P	Parietal Cortex	OG	og	ENSG00000223802	CERS1	0.04847534410033649	0.7199426478871263	0.8860237223004667
1	PDControl	P	Parietal Cortex	OG	og	ENSG00000286271	ENSG00000286271	0.063543772395251	0.7199441090646949	0.8860237223004667
1	PDControl	P	Parietal Cortex	OG	og	ENSG00000118058	KMT2A	-0.02726437183121888	0.7200653462532017	0.8860456015252451
1	PDControl	P	Parietal Cortex	OG	og	ENSG00000155008	APOOL	-0.03327948629186395	0.72021351249011345	0.8861224035323981
1	PDControl	P	Parietal Cortex	OG	og	ENSG00000059145	UNKL	0.0310413998052681	0.7205703654227251	0.8863784777281889
1	PDControl	P	Parietal Cortex	OG	og	ENSG00000101849	TBL1X	-0.04576912761839491	0.7206275378700213	0.8864155426986711
1	PDControl	P	Parietal Cortex	OG	og	ENSG00000011198	ABHD5	-0.04697334425121191	0.7207412113889581	0.8864652349573972
1	PDControl	P	Parietal Cortex	OG	og	ENSG00000145675	PIK3R1	-0.04581688769256509	0.7209582462429925	0.8865894543908021
1	PDControl	P	Parietal Cortex	OG	og	ENSG00000189241	TSPYL1	0.06285569803468061	0.7209954845687497	0.8866186173202498
1	PDControl	P	Parietal Cortex	OG	og	ENSG00000112541	PDE10A	0.044624307722883394	0.7210943784179347	0.8866621282721819
1	PDControl	P	Parietal Cortex	OG	og	ENSG00000135905	DOCK10	-0.059075541349969285	0.7211097122641084	0.8866621282721819
1	PDControl	P	Parietal Cortex	OG	og	ENSG00000008405	CRY1	-0.04237481143167798	0.721419510689163	0.8868473437549608
1	PDControl	P	Parietal Cortex	OG	og	ENSG00000168116	KIAA1586	-0.041866642526783515	0.7214413217836292	0.8868508146449012
1	PDControl	P	Parietal Cortex	OG	og	ENSG00000288772	ENSG00000288772	0.07104302051451405	0.7215857165500679	0.8869617931780752
1	PDControl	P	Parietal Cortex	OG	og	ENSG00000106615	RHEB	0.031113906589933293	0.7216097072543358	0.8869746525423059
1	PDControl	P	Parietal Cortex	OG	og	ENSG00000127955	GNAI1	0.062188668210592546	0.7216278910899119	0.8869752236872226
1	PDControl	P	Parietal Cortex	OG	og	ENSG00000140455	USP3	-0.03626500955583278	0.7217956689156382	0.8870535522105863
1	PDControl	P	Parietal Cortex	OG	og	ENSG00000137101	CD72	0.05882131972600213	0.7218218863197065	0.8870626270635977
1	PDControl	P	Parietal Cortex	OG	og	ENSG00000204352	ENSG00000204352	-0.06481956733385719	0.7218436441458022	0.8870626270635977
1	PDControl	P	Parietal Cortex	OG	og	ENSG00000197283	SYNGAP1	0.03574282599826395	0.7218749039631204	0.8870707583572146
1	PDControl	P	Parietal Cortex	OG	og	ENSG00000184209	SNRNP35	-0.02974678870477465	0.7218916446758172	0.8870717319849165
1	PDControl	P	Parietal Cortex	OG	og	ENSG00000184347	SLIT3	0.07587739194824294	0.7219085465181143	0.8870758746911964
1	PDControl	P	Parietal Cortex	OG	og	ENSG00000110660	SLC35F2	-0.057575466425949795	0.7219475187918225	0.8871017273547597
1	PDControl	P	Parietal Cortex	OG	og	ENSG00000104450	SPAG1	0.03108132952135101	0.7219621493959774	0.8871017273547597
1	PDControl	P	Parietal Cortex	OG	og	ENSG00000289349	ENSG00000289349	-0.08282946739949892	0.721989721145986	0.8871017273547597
1	PDControl	P	Parietal Cortex	OG	og	ENSG00000130766	SESN2	-0.05687672889873241	0.722035224213441	0.8871151465425574
1	PDControl	P	Parietal Cortex	OG	og	ENSG00000263412	NFE2L1-DT	0.07183251124543277	0.7222087815870721	0.8872151726181252
1	PDControl	P	Parietal Cortex	OG	og	ENSG00000273032	DGCR5	0.0815945250309853	0.72221136548076	0.8872151726181252
1	PDControl	P	Parietal Cortex	OG	og	ENSG00000239268	ENSG00000239268	-0.07430843653546759	0.7224583300669438	0.8873925548513039
1	PDControl	P	Parietal Cortex	OG	og	ENSG00000100393	EP300	-0.020467843112865758	0.7224911119850658	0.8873925548513039
1	PDControl	P	Parietal Cortex	OG	og	ENSG00000147509	RGS20	-0.07291649549390744	0.7228058930820261	0.8876627733698739
1	PDControl	P	Parietal Cortex	OG	og	ENSG00000112367	FIG4	0.022797556014203302	0.7229216741466116	0.8876988574510679
1	PDControl	P	Parietal Cortex	OG	og	ENSG00000269476	ENSG00000269476	-0.03600757586145198	0.7229335782454294	0.8876988574510679
1	PDControl	P	Parietal Cortex	OG	og	ENSG00000172939	OXSR1	-0.024829267125479504	0.7229571360220607	0.8876988574510679
1	PDControl	P	Parietal Cortex	OG	og	ENSG00000163877	SNIP1	-0.03575277973278457	0.7229897120318809	0.8877007627761054
1	PDControl	P	Parietal Cortex	OG	og	ENSG00000242265	PEG10	0.05512610572207288	0.722999307972052	0.8877007627761054
1	PDControl	P	Parietal Cortex	OG	og	ENSG00000188243	COMMD6	0.040333822981790224	0.7230685654264131	0.8877571599955224
1	PDControl	P	Parietal Cortex	OG	og	ENSG00000093072	ADA2	-0.040983647223423514	0.7230879115248907	0.8877571599955224
1	PDControl	P	Parietal Cortex	OG	og	ENSG00000105357	MYH14	0.022469301211907045	0.7230974457657311	0.8877571599955224
1	PDControl	P	Parietal Cortex	OG	og	ENSG00000172775	PSME3IP1	-0.02450878838453896	0.723197292710932	0.8878440856772356
1	PDControl	P	Parietal Cortex	OG	og	ENSG00000204380	PKP4-AS1	0.06096042337480467	0.7234124658864804	0.8878703169530293
1	PDControl	P	Parietal Cortex	OG	og	ENSG00000122986	HVCN1	0.049729050280191034	0.7234227885877684	0.8878703169530293
1	PDControl	P	Parietal Cortex	OG	og	ENSG00000182004	SNRPE	0.03870736977997957	0.7234997645712129	0.8878703169530293
1	PDControl	P	Parietal Cortex	OG	og	ENSG00000072135	PTPN18	0.027607271102580544	0.7235070789425796	0.8878703169530293
1	PDControl	P	Parietal Cortex	OG	og	ENSG00000141934	PLPP2	-0.06123175768860323	0.7235790916018241	0.8878805297592541
1	PDControl	P	Parietal Cortex	OG	og	ENSG00000257239	ENSG00000257239	-0.09399098475065504	0.7236206939234601	0.8879143956361143
1	PDControl	P	Parietal Cortex	OG	og	ENSG00000284770	TBCE	0.03397979962653164	0.7236337772949348	0.8879143956361143
1	PDControl	P	Parietal Cortex	OG	og	ENSG00000069188	SDK2	-0.047936708247095616	0.723652871611296	0.8879212066871571
1	PDControl	P	Parietal Cortex	OG	og	ENSG00000172717	GARIN2	-0.05753178813081994	0.7237900406582267	0.8880378729858003
1	PDControl	P	Parietal Cortex	OG	og	ENSG00000121058	COIL	-0.02788838358007739	0.7239419039383589	0.8880451476818579
1	PDControl	P	Parietal Cortex	OG	og	ENSG00000171865	RNASEH1	-0.047775735922424456	0.7239651517874102	0.8880451476818579
1	PDControl	P	Parietal Cortex	OG	og	ENSG00000243156	MICAL3	0.04074250604041829	0.7239982687698023	0.8880451476818579
1	PDControl	P	Parietal Cortex	OG	og	ENSG00000179314	WSCD1	-0.04153853220110815	0.7240724196283864	0.8880574076111623
1	PDControl	P	Parietal Cortex	OG	og	ENSG00000150667	FSIP1	-0.05124136232920273	0.7241364759600184	0.8881156745812401
1	PDControl	P	Parietal Cortex	OG	og	ENSG00000092068	SLC7A8	-0.05690726333478713	0.7241848129721069	0.8881583426541763
1	PDControl	P	Parietal Cortex	OG	og	ENSG00000167508	MVD	0.05251392805233124	0.7242080364879765	0.8881702098879163
1	PDControl	P	Parietal Cortex	OG	og	ENSG00000106049	HIBADH	-0.041188438911851755	0.7243061290782808	0.8882240493902429
1	PDControl	P	Parietal Cortex	OG	og	ENSG00000135083	CCNJL	0.057535770614212556	0.7243477230019117	0.8882584416835632
1	PDControl	P	Parietal Cortex	OG	og	ENSG00000181704	YIPF6	-0.03329020088596746	0.7244301538325504	0.8883232637973506
1	PDControl	P	Parietal Cortex	OG	og	ENSG00000276115	ENSG00000276115	-0.03576818872331344	0.7244412321683493	0.8883232637973506
1	PDControl	P	Parietal Cortex	OG	og	ENSG00000112053	SLC26A8	-0.06348259093283648	0.7245226566426259	0.8883556306782184
1	PDControl	P	Parietal Cortex	OG	og	ENSG00000170381	SEMA3E	0.060348068046785386	0.7245699228966951	0.8883556306782184
1	PDControl	P	Parietal Cortex	OG	og	ENSG00000269918	ENSG00000269918	0.055238388527758975	0.7247100569345113	0.8883814620922081
1	PDControl	P	Parietal Cortex	OG	og	ENSG00000267526	ENSG00000267526	0.07065580661880322	0.7247482957447255	0.8883814620922081
1	PDControl	P	Parietal Cortex	OG	og	ENSG00000250062	MAPK10-AS1	-0.06314990078900884	0.7247868038069588	0.8883814620922081
1	PDControl	P	Parietal Cortex	OG	og	ENSG00000126602	TRAP1	-0.020167604559439667	0.7250384681464745	0.888573642586242
1	PDControl	P	Parietal Cortex	OG	og	ENSG00000164542	MATCAP2	0.030044756057158395	0.7250620459417825	0.8885859278074847
1	PDControl	P	Parietal Cortex	OG	og	ENSG00000260948	ENSG00000260948	-0.06117616732149067	0.7251037204164329	0.8886203901942493
1	PDControl	P	Parietal Cortex	OG	og	ENSG00000138101	DTNB	0.03162225008081698	0.7252817339619732	0.8887516716740871
1	PDControl	P	Parietal Cortex	OG	og	ENSG00000215915	ATAD3C	0.07724727210874516	0.7253873893661786	0.8887516716740871
1	PDControl	P	Parietal Cortex	OG	og	ENSG00000176435	CLEC14A	0.06104648690658543	0.7254006299927103	0.8887516716740871
1	PDControl	P	Parietal Cortex	OG	og	ENSG00000169116	PARM1	-0.06984192429271951	0.7254427455303053	0.888758469952737
1	PDControl	P	Parietal Cortex	OG	og	ENSG00000176623	RMDN1	-0.03627136089707861	0.7255658759355681	0.8887876823616717
1	PDControl	P	Parietal Cortex	OG	og	ENSG00000178922	HYI	0.04338724751553502	0.7255904353249001	0.8887876823616717
1	PDControl	P	Parietal Cortex	OG	og	ENSG00000185787	MORF4L1	-0.027153090320799045	0.7258445693315511	0.8889296479129137
1	PDControl	P	Parietal Cortex	OG	og	ENSG00000272414	FAM47E-STBD1	0.05864568168547324	0.7259310840572315	0.8889696434592179
1	PDControl	P	Parietal Cortex	OG	og	ENSG00000105379	ETFB	0.05015249362426433	0.7259668813136555	0.8889968752251591
1	PDControl	P	Parietal Cortex	OG	og	ENSG00000085449	WDFY1	-0.03944670887256585	0.72615563824175	0.8891021969175302
1	PDControl	P	Parietal Cortex	OG	og	ENSG00000179562	GCC1	0.054389719732923725	0.7262897631236628	0.8891929628412784
1	PDControl	P	Parietal Cortex	OG	og	ENSG00000267059	ENSG00000267059	-0.0553730168036346	0.7264500031844124	0.8892614786419211
1	PDControl	P	Parietal Cortex	OG	og	ENSG00000250604	ENSG00000250604	0.06793116240066688	0.7266235869918948	0.889343299836657
1	PDControl	P	Parietal Cortex	OG	og	ENSG00000158122	PRXL2C	0.04591013526478527	0.7268110071410663	0.8894871445758452
1	PDControl	P	Parietal Cortex	OG	og	ENSG00000156304	SCAF4	-0.022692466081937646	0.7268458267594953	0.8894871445758452
1	PDControl	P	Parietal Cortex	OG	og	ENSG00000186340	THBS2	0.04687357478800003	0.7270047586730497	0.8894942098952665
1	PDControl	P	Parietal Cortex	OG	og	ENSG00000146425	DYNLT1	-0.03227284859177093	0.7272730402636931	0.8896823800258986
1	PDControl	P	Parietal Cortex	OG	og	ENSG00000286021	ENSG00000286021	-0.0836696511002124	0.7274932225348076	0.8897903713796015
1	PDControl	P	Parietal Cortex	OG	og	ENSG00000104885	DOT1L	-0.03610684693020616	0.7279175187465946	0.8900887877974016
1	PDControl	P	Parietal Cortex	OG	og	ENSG00000198055	GRK6	-0.0335428389917487	0.72808317546862	0.890258142170506
1	PDControl	P	Parietal Cortex	OG	og	ENSG00000140368	PSTPIP1	-0.0710140286254406	0.728235690319204	0.8904114153863731
1	PDControl	P	Parietal Cortex	OG	og	ENSG00000197694	SPTAN1	-0.041627066042955185	0.7285867542483889	0.8906177706367726
1	PDControl	P	Parietal Cortex	OG	og	ENSG00000113248	PCDHB15	-0.06663491292762913	0.7286075932738676	0.8906177706367726
1	PDControl	P	Parietal Cortex	OG	og	ENSG00000225968	ELFN1	0.0577938118363992	0.7286117563445187	0.8906177706367726
1	PDControl	P	Parietal Cortex	OG	og	ENSG00000172794	RAB37	0.06315279955272501	0.7286397434882239	0.8906177706367726
1	PDControl	P	Parietal Cortex	OG	og	ENSG00000105538	RASIP1	0.06833400982027849	0.7286620792258712	0.8906177706367726
1	PDControl	P	Parietal Cortex	OG	og	ENSG00000100364	KIAA0930	0.0477486848123867	0.7286917150373153	0.8906207236577011
1	PDControl	P	Parietal Cortex	OG	og	ENSG00000196455	PIK3R4	-0.02253096266445631	0.7287057375336923	0.8906207236577011
1	PDControl	P	Parietal Cortex	OG	og	ENSG00000288612	ENSG00000288612	-0.044827105095685216	0.7287644870896519	0.8906509713581122
1	PDControl	P	Parietal Cortex	OG	og	ENSG00000284773	ENSG00000284773	-0.05182408214863399	0.7287712414164813	0.8906509713581122
1	PDControl	P	Parietal Cortex	OG	og	ENSG00000105968	H2AZ2	0.03026955933541764	0.7288040725632716	0.8906555365697438
1	PDControl	P	Parietal Cortex	OG	og	ENSG00000102904	TSNAXIP1	-0.060216435404815805	0.7288993679713214	0.8906687709062149
1	PDControl	P	Parietal Cortex	OG	og	ENSG00000108312	UBTF	-0.02752565532233664	0.7289004830339842	0.8906687709062149
1	PDControl	P	Parietal Cortex	OG	og	ENSG00000171368	TPPP	0.047906741651761564	0.7290163756720939	0.8907181014450167
1	PDControl	P	Parietal Cortex	OG	og	ENSG00000261502	ENSG00000261502	0.07933706258024104	0.7290439334318068	0.8907185725149119
1	PDControl	P	Parietal Cortex	OG	og	ENSG00000147124	ZNF41	0.025574933527614085	0.7290829709963799	0.8907496675765655
1	PDControl	P	Parietal Cortex	OG	og	ENSG00000150961	SEC24D	0.04839176990013172	0.7294686395210572	0.8910548046586682
1	PDControl	P	Parietal Cortex	OG	og	ENSG00000286248	ENSG00000286248	0.0569181658339013	0.7295140577704191	0.8910555706154853
1	PDControl	P	Parietal Cortex	OG	og	ENSG00000169621	APLF	-0.04806025685388349	0.7295342559544715	0.8910555706154853
1	PDControl	P	Parietal Cortex	OG	og	ENSG00000183853	KIRREL1	0.06181113762137391	0.7295870394119481	0.8910666149569063
1	PDControl	P	Parietal Cortex	OG	og	ENSG00000273294	C1QTNF3-AMACR	-0.05769504121050506	0.7296534138978956	0.8910919088669688
1	PDControl	P	Parietal Cortex	OG	og	ENSG00000279631	ENSG00000279631	-0.05618583732489757	0.7296843762557885	0.8910919088669688
1	PDControl	P	Parietal Cortex	OG	og	ENSG00000167981	ZNF597	0.04436101243634627	0.7296846135935026	0.8910919088669688
1	PDControl	P	Parietal Cortex	OG	og	ENSG00000100644	HIF1A	0.026218453247730977	0.7298931597591882	0.8911914600423156
1	PDControl	P	Parietal Cortex	OG	og	ENSG00000175866	BAIAP2	0.05567072826813213	0.7300183554808661	0.8912779270318082
1	PDControl	P	Parietal Cortex	OG	og	ENSG00000247708	STX18-AS1	-0.04210940302099875	0.7301527807973494	0.8913424534373898
1	PDControl	P	Parietal Cortex	OG	og	ENSG00000204564	C6orf136	0.03298010742813062	0.7301880156894811	0.8913555062374723
1	PDControl	P	Parietal Cortex	OG	og	ENSG00000148943	LIN7C	-0.031553189927880254	0.7302415138727611	0.8913750315611233
1	PDControl	P	Parietal Cortex	OG	og	ENSG00000286608	ENSG00000286608	-0.0509609385532368	0.7303381467670966	0.8914221706168526
1	PDControl	P	Parietal Cortex	OG	og	ENSG00000162998	FRZB	0.0643328396184828	0.7304023792969856	0.89148115776021
1	PDControl	P	Parietal Cortex	OG	og	ENSG00000116396	KCNC4	-0.05137640011189282	0.7306101215989549	0.8916517159744802
1	PDControl	P	Parietal Cortex	OG	og	ENSG00000106069	CHN2	0.07276523121094058	0.7306507544430929	0.8916598393730814
1	PDControl	P	Parietal Cortex	OG	og	ENSG00000198729	PPP1R14C	0.0591417611851246	0.7306711796720523	0.8916598393730814
1	PDControl	P	Parietal Cortex	OG	og	ENSG00000284776	ENSG00000284776	-0.056557628997012555	0.730726089509328	0.8917095091353391
1	PDControl	P	Parietal Cortex	OG	og	ENSG00000171208	NETO2	0.05367581074096517	0.730945066039871	0.8918190235736965
1	PDControl	P	Parietal Cortex	OG	og	ENSG00000273230	ENSG00000273230	0.05957877263664091	0.730951255040841	0.8918190235736965
1	PDControl	P	Parietal Cortex	OG	og	ENSG00000166897	ELFN2	-0.07483208979943101	0.7310447744596049	0.8918999285100797
1	PDControl	P	Parietal Cortex	OG	og	ENSG00000108384	RAD51C	0.02323503488308809	0.7310684742496587	0.8919088253105993
1	PDControl	P	Parietal Cortex	OG	og	ENSG00000172590	MRPL52	0.0316899439559819	0.7311404389196856	0.8919088253105993
1	PDControl	P	Parietal Cortex	OG	og	ENSG00000131323	TRAF3	0.024449887002647053	0.7311547956310309	0.8919088253105993
1	PDControl	P	Parietal Cortex	OG	og	ENSG00000081177	EXD2	-0.020628518423231768	0.7312333245353626	0.8919415496347696
1	PDControl	P	Parietal Cortex	OG	og	ENSG00000173757	STAT5B	0.0222588363281071	0.7315220516517442	0.8919537516748482
1	PDControl	P	Parietal Cortex	OG	og	ENSG00000235865	GSN-AS1	-0.06773470009803573	0.7315242487729735	0.8919537516748482
1	PDControl	P	Parietal Cortex	OG	og	ENSG00000158427	TMSB15B	-0.05544542338847891	0.7315946934026738	0.8919898775231104
1	PDControl	P	Parietal Cortex	OG	og	ENSG00000069974	RAB27A	0.05132551128275864	0.7316799518678827	0.8920467787730317
1	PDControl	P	Parietal Cortex	OG	og	ENSG00000281641	ENSG00000281641	0.07251190016568687	0.7316821819148547	0.8920467787730317
1	PDControl	P	Parietal Cortex	OG	og	ENSG00000215908	ENSG00000215908	0.028493908620832897	0.7317960419483847	0.8920612817322564
1	PDControl	P	Parietal Cortex	OG	og	ENSG00000197863	ZNF790	0.03606854628865097	0.7318440997449803	0.8920612817322564
1	PDControl	P	Parietal Cortex	OG	og	ENSG00000116237	ICMT	0.034233699045937316	0.7319613788464312	0.8920612817322564
1	PDControl	P	Parietal Cortex	OG	og	ENSG00000137478	FCHSD2	0.046540681215633484	0.7319641997709783	0.8920612817322564
1	PDControl	P	Parietal Cortex	OG	og	ENSG00000111540	RAB5B	0.021940512930302525	0.7319875404221676	0.8920612817322564
1	PDControl	P	Parietal Cortex	OG	og	ENSG00000250519	ENSG00000250519	-0.07057487648312488	0.7321200046009054	0.8920633957862757
1	PDControl	P	Parietal Cortex	OG	og	ENSG00000215158	ENSG00000215158	0.05961452208618656	0.7322129183410724	0.8920966185233326
1	PDControl	P	Parietal Cortex	OG	og	ENSG00000261799	ENSG00000261799	0.05411275864074594	0.7323196391947269	0.89216032454233
1	PDControl	P	Parietal Cortex	OG	og	ENSG00000109846	CRYAB	-0.08621830214389536	0.7323815813978312	0.8921860503553312
1	PDControl	P	Parietal Cortex	OG	og	ENSG00000255723	ENSG00000255723	-0.046729819938479356	0.7329558539686502	0.8925575582165991
1	PDControl	P	Parietal Cortex	OG	og	ENSG00000118689	FOXO3	0.04200070651293064	0.7329832432035343	0.8925575582165991
1	PDControl	P	Parietal Cortex	OG	og	ENSG00000125124	BBS2	-0.033867485798212194	0.733005756508796	0.8925575582165991
1	PDControl	P	Parietal Cortex	OG	og	ENSG00000134243	SORT1	0.059031799848042965	0.7330639617418004	0.8926026855070144
1	PDControl	P	Parietal Cortex	OG	og	ENSG00000226210	WASH8P	-0.06856261366827243	0.7331450564981117	0.8926431333381873
1	PDControl	P	Parietal Cortex	OG	og	ENSG00000137033	IL33	0.07075112223341606	0.733287810389178	0.8926431333381873
1	PDControl	P	Parietal Cortex	OG	og	ENSG00000181264	TLCD5	0.04064350814734885	0.7333915546963308	0.8926431333381873
1	PDControl	P	Parietal Cortex	OG	og	ENSG00000138311	ZNF365	0.04643721992260508	0.7333931959789605	0.8926431333381873
1	PDControl	P	Parietal Cortex	OG	og	ENSG00000107371	EXOSC3	-0.037343599725376375	0.7334765903504059	0.8926740563211301
1	PDControl	P	Parietal Cortex	OG	og	ENSG00000284721	ENSG00000284721	-0.049185128068224504	0.7334965263778093	0.8926817480203371
1	PDControl	P	Parietal Cortex	OG	og	ENSG00000127990	SGCE	0.03895138741710369	0.7336634290220909	0.8927247911235129
1	PDControl	P	Parietal Cortex	OG	og	ENSG00000168175	MAPK1IP1L	0.03474676040710367	0.7336865766864373	0.8927247911235129
1	PDControl	P	Parietal Cortex	OG	og	ENSG00000196850	PPTC7	0.025822670154226124	0.7336916094225141	0.8927247911235129
1	PDControl	P	Parietal Cortex	OG	og	ENSG00000176406	RIMS2	0.059866664197159025	0.7336966384947534	0.8927247911235129
1	PDControl	P	Parietal Cortex	OG	og	ENSG00000144362	PHOSPHO2	0.059880419477998714	0.7337089110920859	0.8927247911235129
1	PDControl	P	Parietal Cortex	OG	og	ENSG00000109956	B3GAT1	-0.041871412969761934	0.7337400002143091	0.8927307754401171
1	PDControl	P	Parietal Cortex	OG	og	ENSG00000135299	ANKRD6	0.05525507960736764	0.7337410630495372	0.8927307754401171
1	PDControl	P	Parietal Cortex	OG	og	ENSG00000259562	ENSG00000259562	-0.04495291443408722	0.7338897538325293	0.8927839599232703
1	PDControl	P	Parietal Cortex	OG	og	ENSG00000256274	TAS2R64P	0.07304636649896512	0.7340181259747942	0.8928027746615737
1	PDControl	P	Parietal Cortex	OG	og	ENSG00000287855	ENSG00000287855	0.05286163551952905	0.734114794718695	0.8928375330492405
1	PDControl	P	Parietal Cortex	OG	og	ENSG00000287999	ENSG00000287999	-0.06291394941968109	0.734176138783001	0.8928624503283743
1	PDControl	P	Parietal Cortex	OG	og	ENSG00000072195	SPEG	-0.05864485682261633	0.7342347959913469	0.8929006596054365
1	PDControl	P	Parietal Cortex	OG	og	ENSG00000239389	PCDHA13	-0.062307533952164595	0.7342722546592495	0.8929120741418145
1	PDControl	P	Parietal Cortex	OG	og	ENSG00000102032	RENBP	0.04765714848890834	0.7343834430813816	0.8929489217503749
1	PDControl	P	Parietal Cortex	OG	og	ENSG00000214140	PRCD	0.05778962665582377	0.7344778173433759	0.8929761079755278
1	PDControl	P	Parietal Cortex	OG	og	ENSG00000168778	TCTN2	-0.039860899833396024	0.7344789252925479	0.8929761079755278
1	PDControl	P	Parietal Cortex	OG	og	ENSG00000161558	TMEM143	0.038582612292162644	0.7347309445853768	0.8930828585703015
1	PDControl	P	Parietal Cortex	OG	og	ENSG00000254266	PKIA-AS1	0.0585894818903987	0.7347612342843153	0.8930935756037301
1	PDControl	P	Parietal Cortex	OG	og	ENSG00000112242	E2F3	-0.048945015063677655	0.7349169907625941	0.8931539938948528
1	PDControl	P	Parietal Cortex	OG	og	ENSG00000100150	DEPDC5	-0.022533927073709492	0.7349432556243577	0.8931539938948528
1	PDControl	P	Parietal Cortex	OG	og	ENSG00000139190	VAMP1	0.05258899223297053	0.7350930973884058	0.8932816547956715
1	PDControl	P	Parietal Cortex	OG	og	ENSG00000285725	ENSG00000285725	0.0408209601554117	0.735111569526048	0.8932850331631481
1	PDControl	P	Parietal Cortex	OG	og	ENSG00000127184	COX7C	-0.04330932904021312	0.7354250745879487	0.8933643803012913
1	PDControl	P	Parietal Cortex	OG	og	ENSG00000185015	CA13	0.034963698962906076	0.7354319895410099	0.8933643803012913
1	PDControl	P	Parietal Cortex	OG	og	ENSG00000118263	KLF7	0.0449567569934155	0.7354694259648271	0.8933643803012913
1	PDControl	P	Parietal Cortex	OG	og	ENSG00000087301	TXNDC16	-0.030972954945238662	0.7355060968712084	0.8933643803012913
1	PDControl	P	Parietal Cortex	OG	og	ENSG00000078124	ACER3	-0.05443072563709972	0.7355299159333599	0.8933643803012913
1	PDControl	P	Parietal Cortex	OG	og	ENSG00000103154	NECAB2	0.06385242968462457	0.7355786375660318	0.8933646297180269
1	PDControl	P	Parietal Cortex	OG	og	ENSG00000256947	ENSG00000256947	-0.06600418043030465	0.7356236314890356	0.893379907084556
1	PDControl	P	Parietal Cortex	OG	og	ENSG00000258637	ENSG00000258637	-0.06668141201502098	0.7358209943826459	0.8935081988436104
1	PDControl	P	Parietal Cortex	OG	og	ENSG00000119574	ZBTB45	0.04261504863608434	0.7358461590490062	0.8935177439882185
1	PDControl	P	Parietal Cortex	OG	og	ENSG00000257139	ENSG00000257139	0.11302162442606356	0.73586583835654	0.8935250908172007
1	PDControl	P	Parietal Cortex	OG	og	ENSG00000213888	ENSG00000213888	-0.04617859759655851	0.7361118935433368	0.8936883002518975
1	PDControl	P	Parietal Cortex	OG	og	ENSG00000106608	URGCP	0.027494309164033837	0.7362080132065245	0.8936883002518975
1	PDControl	P	Parietal Cortex	OG	og	ENSG00000171720	HDAC3	0.024655908893777223	0.7362121617813769	0.8936883002518975
1	PDControl	P	Parietal Cortex	OG	og	ENSG00000073060	SCARB1	-0.04397511456043368	0.7362288168133697	0.8936883002518975
1	PDControl	P	Parietal Cortex	OG	og	ENSG00000182685	BRICD5	0.06001997799792691	0.7363083675412809	0.8936883002518975
1	PDControl	P	Parietal Cortex	OG	og	ENSG00000065413	ANKRD44	0.0356652363681631	0.7366547699965896	0.89385510044876
1	PDControl	P	Parietal Cortex	OG	og	ENSG00000213139	CRYGS	-0.04054190094496857	0.7367455331651751	0.8938813735258354
1	PDControl	P	Parietal Cortex	OG	og	ENSG00000147050	KDM6A	-0.05246100217603189	0.7367634241291774	0.8938865379153729
1	PDControl	P	Parietal Cortex	OG	og	ENSG00000279080	ENSG00000279080	-0.04637309423731628	0.7367886026052622	0.8938964353996393
1	PDControl	P	Parietal Cortex	OG	og	ENSG00000243422	RPL23AP49	-0.06286078472764056	0.7368134392135581	0.8938964353996393
1	PDControl	P	Parietal Cortex	OG	og	ENSG00000289269	ENSG00000289269	0.04410870697759006	0.7368261201847426	0.8938964353996393
1	PDControl	P	Parietal Cortex	OG	og	ENSG00000104731	KLHDC4	-0.03408744313385892	0.7368784262900687	0.8939014541239148
1	PDControl	P	Parietal Cortex	OG	og	ENSG00000101082	SLA2	-0.04238105792830038	0.7369804593639339	0.893984419049325
1	PDControl	P	Parietal Cortex	OG	og	ENSG00000066027	PPP2R5A	-0.044770151090451904	0.7370499992022843	0.8940356897944637
1	PDControl	P	Parietal Cortex	OG	og	ENSG00000177427	MIEF2	-0.040320477637414864	0.7371200997251621	0.8940545549383263
1	PDControl	P	Parietal Cortex	OG	og	ENSG00000228889	UBAC2-AS1	-0.06758686912884815	0.7371809103090168	0.8940874395403686
1	PDControl	P	Parietal Cortex	OG	og	ENSG00000071282	LMCD1	0.05902071040926948	0.7373215666914985	0.8941156583885812
1	PDControl	P	Parietal Cortex	OG	og	ENSG00000144468	RHBDD1	0.03536614991444864	0.7373341326517082	0.8941156583885812
1	PDControl	P	Parietal Cortex	OG	og	ENSG00000197969	VPS13A	0.04266914917902209	0.7375264437066071	0.8942661582365243
1	PDControl	P	Parietal Cortex	OG	og	ENSG00000185518	SV2B	0.05029811621628166	0.7379513065798682	0.8945801966356921
1	PDControl	P	Parietal Cortex	OG	og	ENSG00000139437	TCHP	0.028585915412671525	0.7380660937703176	0.8945801966356921
1	PDControl	P	Parietal Cortex	OG	og	ENSG00000152242	ARK2N	-0.02114394727746216	0.7380806320612336	0.8945801966356921
1	PDControl	P	Parietal Cortex	OG	og	ENSG00000140479	PCSK6	0.07606450514236052	0.738131497048827	0.8945801966356921
1	PDControl	P	Parietal Cortex	OG	og	ENSG00000253859	ENSG00000253859	0.06287059001530926	0.7381457878133286	0.8945801966356921
1	PDControl	P	Parietal Cortex	OG	og	ENSG00000122966	CIT	0.04211434137468295	0.7381711578584884	0.8945801966356921
1	PDControl	P	Parietal Cortex	OG	og	ENSG00000112763	BTN2A1	0.02883387711895624	0.738437440898002	0.8947750168689962
1	PDControl	P	Parietal Cortex	OG	og	ENSG00000161847	RAVER1	0.029120243158422543	0.7385241863712919	0.8948097220078558
1	PDControl	P	Parietal Cortex	OG	og	ENSG00000237289	CKMT1B	0.07833489710256591	0.73867132732345	0.8948719686365996
1	PDControl	P	Parietal Cortex	OG	og	ENSG00000162368	CMPK1	-0.023031446151843937	0.7388014305953683	0.8948947078305441
1	PDControl	P	Parietal Cortex	OG	og	ENSG00000071909	MYO3B	0.055112108076540434	0.7388280054702849	0.8948947078305441
1	PDControl	P	Parietal Cortex	OG	og	ENSG00000177728	TMEM94	0.022385663702214842	0.7388400250978207	0.8948947078305441
1	PDControl	P	Parietal Cortex	OG	og	ENSG00000145247	OCIAD2	0.06883992058683042	0.7388626582245086	0.8948947078305441
1	PDControl	P	Parietal Cortex	OG	og	ENSG00000142544	CTU1	0.049057795010066796	0.7388638143845786	0.8948947078305441
1	PDControl	P	Parietal Cortex	OG	og	ENSG00000114948	ADAM23	-0.04025836294370855	0.7390107539566635	0.8950065400700634
1	PDControl	P	Parietal Cortex	OG	og	ENSG00000250156	LINC02060	0.049633886079659684	0.7390465591474014	0.8950333696178586
1	PDControl	P	Parietal Cortex	OG	og	ENSG00000163029	SMC6	-0.026386665772446527	0.7391483953955424	0.8950682261825896
1	PDControl	P	Parietal Cortex	OG	og	ENSG00000135917	SLC19A3	-0.061102089618789934	0.7391955813588409	0.8950690496090368
1	PDControl	P	Parietal Cortex	OG	og	ENSG00000183808	RBM12B	0.03312895679101757	0.739367620712734	0.8951287932453197
1	PDControl	P	Parietal Cortex	OG	og	ENSG00000224924	LINC00320	-0.06577026764532157	0.7393711130186208	0.8951287932453197
1	PDControl	P	Parietal Cortex	OG	og	ENSG00000260657	ENSG00000260657	0.06818443657585793	0.7394022778735423	0.8951499933461481
1	PDControl	P	Parietal Cortex	OG	og	ENSG00000237352	ENSG00000237352	0.0549044255676141	0.7397809623197447	0.8952925061043131
1	PDControl	P	Parietal Cortex	OG	og	ENSG00000125249	RAP2A	-0.03265561394038219	0.7398759223715066	0.8953431409380058
1	PDControl	P	Parietal Cortex	OG	og	ENSG00000076641	PAG1	-0.031896197042171615	0.7399543826811317	0.8954050330009353
1	PDControl	P	Parietal Cortex	OG	og	ENSG00000090061	CCNK	0.02487824449579268	0.7400512777820769	0.8954334073581076
1	PDControl	P	Parietal Cortex	OG	og	ENSG00000284418	ENSG00000284418	0.057442217558449915	0.7400831447534122	0.8954334073581076
1	PDControl	P	Parietal Cortex	OG	og	ENSG00000011114	BTBD7	0.032656444306680577	0.7400999485986505	0.8954334073581076
1	PDControl	P	Parietal Cortex	OG	og	ENSG00000257252	ENSG00000257252	-0.05454342278143387	0.7401007531599753	0.8954334073581076
1	PDControl	P	Parietal Cortex	OG	og	ENSG00000143110	C1orf162	-0.043592478691396486	0.7402092228749197	0.895482015406097
1	PDControl	P	Parietal Cortex	OG	og	ENSG00000112335	SNX3	0.027605941669129663	0.7404020319484605	0.8955961204243952
1	PDControl	P	Parietal Cortex	OG	og	ENSG00000137764	MAP2K5	0.02978455225227883	0.7404401475780341	0.8955961204243952
1	PDControl	P	Parietal Cortex	OG	og	ENSG00000100994	PYGB	0.03143162947911193	0.7404603758145734	0.8955978527718204
1	PDControl	P	Parietal Cortex	OG	og	ENSG00000180822	PSMG4	-0.026226795050115825	0.7405461472065753	0.8956086691940653
1	PDControl	P	Parietal Cortex	OG	og	ENSG00000184220	CMSS1	-0.03521114775404843	0.7406128620054422	0.8956351107786333
1	PDControl	P	Parietal Cortex	OG	og	ENSG00000178338	ZNF354B	-0.040557962730363606	0.7409041491363424	0.8957625678773451
1	PDControl	P	Parietal Cortex	OG	og	ENSG00000075043	KCNQ2	0.06335647446900516	0.741080963241508	0.8958293032122688
1	PDControl	P	Parietal Cortex	OG	og	ENSG00000118418	HMGN3	0.04420003738941691	0.7411786522294417	0.8958592612941964
1	PDControl	P	Parietal Cortex	OG	og	ENSG00000242759	ENSG00000242759	0.050092605895367015	0.7413032961766071	0.895879292721334
1	PDControl	P	Parietal Cortex	OG	og	ENSG00000062038	CDH3	-0.03355388374240986	0.7413301735700355	0.895879292721334
1	PDControl	P	Parietal Cortex	OG	og	ENSG00000157322	CLEC18A	0.0731331465501743	0.7413578064183892	0.8958796591266108
1	PDControl	P	Parietal Cortex	OG	og	ENSG00000226869	LHFPL3-AS1	0.07855469427126449	0.7414665447410245	0.895952904070825
1	PDControl	P	Parietal Cortex	OG	og	ENSG00000273373	ENSG00000273373	0.05005472066705763	0.7414730818042854	0.895952904070825
1	PDControl	P	Parietal Cortex	OG	og	ENSG00000287508	ENSG00000287508	0.06770905237119718	0.7415035565148428	0.8959567015365122
1	PDControl	P	Parietal Cortex	OG	og	ENSG00000198865	CCDC152	-0.0351290290998465	0.7416365241657268	0.896048580813717
1	PDControl	P	Parietal Cortex	OG	og	ENSG00000185442	FAM174B	0.03796071412469004	0.7419527807680406	0.8962901060543864
1	PDControl	P	Parietal Cortex	OG	og	ENSG00000107566	ERLIN1	-0.028566023232495574	0.7419717369219715	0.8962901060543864
1	PDControl	P	Parietal Cortex	OG	og	ENSG00000171928	TVP23B	-0.03755845520154555	0.7419845520354443	0.8962901060543864
1	PDControl	P	Parietal Cortex	OG	og	ENSG00000162385	MAGOH	0.029271469001491468	0.7421204892211595	0.8963675435940777
1	PDControl	P	Parietal Cortex	OG	og	ENSG00000267498	UQCRFS1-DT	-0.05983410372782294	0.7423194742169396	0.8964807953458368
1	PDControl	P	Parietal Cortex	OG	og	ENSG00000232451	ENSG00000232451	0.07663294869499093	0.7423743017246766	0.8964807953458368
1	PDControl	P	Parietal Cortex	OG	og	ENSG00000279561	LOC100132249	0.045056705231521166	0.7424086934599083	0.8964997343779337
1	PDControl	P	Parietal Cortex	OG	og	ENSG00000135018	UBQLN1	-0.030413009130769275	0.7425033213301189	0.8964997343779337
1	PDControl	P	Parietal Cortex	OG	og	ENSG00000138696	BMPR1B	0.05322748819163792	0.742520364732496	0.8964997343779337
1	PDControl	P	Parietal Cortex	OG	og	ENSG00000227640	SOX21-AS1	0.04323322877671032	0.7425776697594266	0.8964997343779337
1	PDControl	P	Parietal Cortex	OG	og	ENSG00000240849	PEDS1	-0.048001451584656074	0.7425793170917276	0.8964997343779337
1	PDControl	P	Parietal Cortex	OG	og	ENSG00000117461	PIK3R3	-0.05626406625894731	0.7426014215866297	0.8964997343779337
1	PDControl	P	Parietal Cortex	OG	og	ENSG00000161149	ENSG00000161149	0.05412024323838871	0.7426336578941253	0.8964997343779337
1	PDControl	P	Parietal Cortex	OG	og	ENSG00000116981	NT5C1A	0.07173701933895993	0.7427558868170782	0.8966106073468444
1	PDControl	P	Parietal Cortex	OG	og	ENSG00000215218	UBE2QL1	0.0450655369907631	0.7428187975096487	0.8966323819760829
1	PDControl	P	Parietal Cortex	OG	og	ENSG00000066427	ATXN3	0.02147922795274404	0.7428420572745992	0.8966323819760829
1	PDControl	P	Parietal Cortex	OG	og	ENSG00000135740	SLC9A5	-0.04623272909081377	0.7428998079988776	0.8966687711663613
1	PDControl	P	Parietal Cortex	OG	og	ENSG00000236404	VLDLR-AS1	-0.041351589853930726	0.7430012727074706	0.896725202311669
1	PDControl	P	Parietal Cortex	OG	og	ENSG00000130684	ZNF337	-0.03281233340523748	0.7431170047738962	0.8967753681966842
1	PDControl	P	Parietal Cortex	OG	og	ENSG00000188428	BLOC1S5	-0.04517063265350019	0.7432063686173558	0.8968241470416974
1	PDControl	P	Parietal Cortex	OG	og	ENSG00000107719	PALD1	-0.051075292124724836	0.7434788270092492	0.8969717658953508
1	PDControl	P	Parietal Cortex	OG	og	ENSG00000204947	ZNF425	-0.032057494802510966	0.7435077136064318	0.8969717658953508
1	PDControl	P	Parietal Cortex	OG	og	ENSG00000259905	PWRN1	0.19568571965843784	0.7435383918284735	0.8969717658953508
1	PDControl	P	Parietal Cortex	OG	og	ENSG00000204463	BAG6	-0.03601980585069553	0.7436110793993795	0.8969855377778575
1	PDControl	P	Parietal Cortex	OG	og	ENSG00000120137	PANK3	-0.026409416082613824	0.7436496233950766	0.8969855377778575
1	PDControl	P	Parietal Cortex	OG	og	ENSG00000267436	ENSG00000267436	-0.04870414272829682	0.743650186572586	0.8969855377778575
1	PDControl	P	Parietal Cortex	OG	og	ENSG00000259070	LINC00639	-0.05694531266984626	0.7437280211907028	0.8970243537591049
1	PDControl	P	Parietal Cortex	OG	og	ENSG00000248150	LINC02150	0.0998185965402143	0.7438137895291976	0.8970578305059093
1	PDControl	P	Parietal Cortex	OG	og	ENSG00000151502	VPS26B	0.021814522469439268	0.74385872335391	0.8970578305059093
1	PDControl	P	Parietal Cortex	OG	og	ENSG00000197077	KIAA1671	-0.04594332084879138	0.743859625723606	0.8970578305059093
1	PDControl	P	Parietal Cortex	OG	og	ENSG00000280206	ENSG00000280206	0.06467242483546176	0.7439011053109732	0.8970578305059093
1	PDControl	P	Parietal Cortex	OG	og	ENSG00000158864	NDUFS2	0.031841836957208436	0.7439130300501599	0.8970578305059093
1	PDControl	P	Parietal Cortex	OG	og	ENSG00000180008	SOCS4	0.03504364243897662	0.7440807871516515	0.8970578305059093
1	PDControl	P	Parietal Cortex	OG	og	ENSG00000132383	RPA1	0.025269530867041645	0.7441103543733745	0.8970578305059093
1	PDControl	P	Parietal Cortex	OG	og	ENSG00000228016	RAPGEF4-AS1	0.06682521009718334	0.7441818991722684	0.8970578305059093
1	PDControl	P	Parietal Cortex	OG	og	ENSG00000184144	CNTN2	0.05280032776792787	0.7441884641342933	0.8970578305059093
1	PDControl	P	Parietal Cortex	OG	og	ENSG00000134909	ARHGAP32	0.03415437334749427	0.7442010360495122	0.8970578305059093
1	PDControl	P	Parietal Cortex	OG	og	ENSG00000281969	ENSG00000281969	0.06543230459403082	0.7443148955523298	0.8970885518660616
1	PDControl	P	Parietal Cortex	OG	og	ENSG00000161082	CELF5	0.06532880053969325	0.7444397680884004	0.8972023917730195
1	PDControl	P	Parietal Cortex	OG	og	ENSG00000137198	GMPR	0.059735553047201684	0.7444643681181297	0.8972023917730195
1	PDControl	P	Parietal Cortex	OG	og	ENSG00000121542	SEC22A	-0.02825513191111817	0.7445938439234092	0.8972546722434588
1	PDControl	P	Parietal Cortex	OG	og	ENSG00000272145	ENSG00000272145	0.051922084348817066	0.74474040997755	0.8973539545043862
1	PDControl	P	Parietal Cortex	OG	og	ENSG00000234199	LINC01191	0.07102271721185982	0.744860654008369	0.8974437985641491
1	PDControl	P	Parietal Cortex	OG	og	ENSG00000050628	PTGER3	0.08943414559788199	0.7449653130897378	0.8975259733442914
1	PDControl	P	Parietal Cortex	OG	og	ENSG00000174903	RAB1B	0.03438557784887131	0.745083358867352	0.8976022140479313
1	PDControl	P	Parietal Cortex	OG	og	ENSG00000124613	ZNF391	0.04426052467384922	0.7452220606008005	0.8976703385277359
1	PDControl	P	Parietal Cortex	OG	og	ENSG00000198598	MMP17	0.056991473103288115	0.7453242305878223	0.8977280632529133
1	PDControl	P	Parietal Cortex	OG	og	ENSG00000007080	CCDC124	0.03682796705434743	0.7453384472320828	0.8977280632529133
1	PDControl	P	Parietal Cortex	OG	og	ENSG00000176853	FAM91A1	-0.03427023426677067	0.7453963078058723	0.8977647671686959
1	PDControl	P	Parietal Cortex	OG	og	ENSG00000140836	ZFHX3	-0.026573074894195692	0.7454209856818574	0.8977660938629334
1	PDControl	P	Parietal Cortex	OG	og	ENSG00000115966	ATF2	-0.030740414665178406	0.7454908288027655	0.8978203587120163
1	PDControl	P	Parietal Cortex	OG	og	ENSG00000197217	ENTPD4	-0.02695107129925045	0.7455922820348195	0.8978580864067196
1	PDControl	P	Parietal Cortex	OG	og	ENSG00000169981	ZNF35	0.030774388031379996	0.7457203631223855	0.8979406161343457
1	PDControl	P	Parietal Cortex	OG	og	ENSG00000274471	ENSG00000274471	-0.05820436517707517	0.745751572760224	0.8979557222508691
1	PDControl	P	Parietal Cortex	OG	og	ENSG00000067842	ATP2B3	0.05041255455300542	0.7458488546936944	0.898028525806665
1	PDControl	P	Parietal Cortex	OG	og	ENSG00000231195	IFNA11P	0.06803330383185358	0.7459083554359529	0.8980515240521634
1	PDControl	P	Parietal Cortex	OG	og	ENSG00000287616	ENSG00000287616	0.07230055043221677	0.7459691022347121	0.898096396608415
1	PDControl	P	Parietal Cortex	OG	og	ENSG00000232233	LINC02043	0.06270739016132154	0.7460035569188597	0.898096396608415
1	PDControl	P	Parietal Cortex	OG	og	ENSG00000164056	SPRY1	-0.06528681803149983	0.7461090246841191	0.898096396608415
1	PDControl	P	Parietal Cortex	OG	og	ENSG00000253982	CLN8-AS1	-0.05464812918515394	0.7461252387545398	0.898096396608415
1	PDControl	P	Parietal Cortex	OG	og	ENSG00000033800	PIAS1	-0.027095386392853804	0.7461509314654822	0.898096396608415
1	PDControl	P	Parietal Cortex	OG	og	ENSG00000185818	NAT8L	-0.04138970081812321	0.7461604094255216	0.898096396608415
1	PDControl	P	Parietal Cortex	OG	og	ENSG00000196670	ZFP62	-0.03051801349433747	0.7462327662519633	0.8980988392895478
1	PDControl	P	Parietal Cortex	OG	og	ENSG00000283945	ENSG00000283945	0.053877238265134686	0.7462764229773187	0.8980988392895478
1	PDControl	P	Parietal Cortex	OG	og	ENSG00000265751	ENSG00000265751	-0.05658415979435083	0.7464605946400209	0.8981879169647684
1	PDControl	P	Parietal Cortex	OG	og	ENSG00000007545	CRAMP1	-0.020881646429607326	0.7466248729656355	0.8981879169647684
1	PDControl	P	Parietal Cortex	OG	og	ENSG00000110046	ATG2A	-0.024947806336073075	0.746748035650714	0.8982042956189152
1	PDControl	P	Parietal Cortex	OG	og	ENSG00000133884	DPF2	0.019787600102837644	0.7467523398951381	0.8982042956189152
1	PDControl	P	Parietal Cortex	OG	og	ENSG00000165929	TC2N	0.07075078882181751	0.7467656608731775	0.8982042956189152
1	PDControl	P	Parietal Cortex	OG	og	ENSG00000123066	MED13L	-0.03272347007234089	0.7467750605633812	0.8982042956189152
1	PDControl	P	Parietal Cortex	OG	og	ENSG00000134759	ELP2	-0.029311736850528902	0.7468415232196557	0.8982347985508217
1	PDControl	P	Parietal Cortex	OG	og	ENSG00000250320	ENSG00000250320	-0.05563166942710929	0.7469241276618077	0.8982682332135334
1	PDControl	P	Parietal Cortex	OG	og	ENSG00000155849	ELMO1	0.06220141903613019	0.7471217381170216	0.8984085793402028
1	PDControl	P	Parietal Cortex	OG	og	ENSG00000113407	TARS1	-0.03794595146773361	0.7471251920132231	0.8984085793402028
1	PDControl	P	Parietal Cortex	OG	og	ENSG00000014164	ZC3H3	0.028515879362988272	0.7471367514648425	0.8984085793402028
1	PDControl	P	Parietal Cortex	OG	og	ENSG00000115504	EHBP1	-0.0293180845489438	0.7472083356204406	0.8984452213042038
1	PDControl	P	Parietal Cortex	OG	og	ENSG00000290067	ENSG00000290067	0.06325700726527272	0.7473168659329568	0.8985098029934636
1	PDControl	P	Parietal Cortex	OG	og	ENSG00000171121	KCNMB3	0.03911611710990215	0.747333637559304	0.8985134900426468
1	PDControl	P	Parietal Cortex	OG	og	ENSG00000165632	TAF3	-0.02578110391671018	0.7473597309726043	0.8985283842639032
1	PDControl	P	Parietal Cortex	OG	og	ENSG00000152056	AP1S3	-0.05101483251593519	0.7473883870786286	0.8985298818194849
1	PDControl	P	Parietal Cortex	OG	og	ENSG00000116141	MARK1	0.03544671808054911	0.74745195163413225	0.8985505193512594
1	PDControl	P	Parietal Cortex	OG	og	ENSG00000157538	VPS26C	-0.024942537332105275	0.7475781452170689	0.8985669289183894
1	PDControl	P	Parietal Cortex	OG	og	ENSG00000185988	PLK5	0.046226009650831124	0.7476059530223811	0.8985669289183894
1	PDControl	P	Parietal Cortex	OG	og	ENSG00000168566	SNRNP48	-0.02730942770205136	0.7477055206506249	0.8986047388077288
1	PDControl	P	Parietal Cortex	OG	og	ENSG00000176771	NCKAP5	0.054272165177751575	0.7477301379055725	0.8986111775929324
1	PDControl	P	Parietal Cortex	OG	og	ENSG00000236039	LINC02889	0.07360887065521049	0.747785897428906	0.898641219270261
1	PDControl	P	Parietal Cortex	OG	og	ENSG00000125503	PPP1R12C	-0.02386715878943324	0.7477962562881646	0.898641219270261
1	PDControl	P	Parietal Cortex	OG	og	ENSG00000027697	IFNGR1	-0.031267799060485935	0.7480635833062235	0.8988471415636845
1	PDControl	P	Parietal Cortex	OG	og	ENSG00000131849	ZNF132	-0.03183385192524257	0.7481677682566621	0.8988889280545828
1	PDControl	P	Parietal Cortex	OG	og	ENSG00000135144	DTX1	-0.05509416596623273	0.7482167501490578	0.8988889280545828
1	PDControl	P	Parietal Cortex	OG	og	ENSG00000138801	PAPSS1	0.03135473250841159	0.7482628887384093	0.8988889280545828
1	PDControl	P	Parietal Cortex	OG	og	ENSG00000167604	NFKBID	-0.07478143522004643	0.7483883926533488	0.8989738069723923
1	PDControl	P	Parietal Cortex	OG	og	ENSG00000005889	ZFX	0.03095084636428691	0.7484349831975023	0.899005624096788
1	PDControl	P	Parietal Cortex	OG	og	ENSG00000004864	SLC25A13	0.06274317404128205	0.7484922248184288	0.8990190816051755
1	PDControl	P	Parietal Cortex	OG	og	ENSG00000289716	XNDC1N-ZNF705EP-ALG1L9P	-0.04425929195708722	0.7485467337050595	0.8990190816051755
1	PDControl	P	Parietal Cortex	OG	og	ENSG00000162636	EEIG2	0.03385603449811114	0.7487060577316272	0.8991048165580089
1	PDControl	P	Parietal Cortex	OG	og	ENSG00000273203	ENSG00000273203	0.05315068947775681	0.7487168813774118	0.8991048165580089
1	PDControl	P	Parietal Cortex	OG	og	ENSG00000147459	DOCK5	-0.053209709108843484	0.7489366623567819	0.8992310804970107
1	PDControl	P	Parietal Cortex	OG	og	ENSG00000228878	ENSG00000228878	0.03279968595699767	0.7489454694019123	0.8992310804970107
1	PDControl	P	Parietal Cortex	OG	og	ENSG00000176438	SYNE3	-0.0362692702807621	0.7490475632290252	0.8993371906026576
1	PDControl	P	Parietal Cortex	OG	og	ENSG00000164941	INTS8	-0.017851946888653103	0.7494394781198273	0.8995977880692758
1	PDControl	P	Parietal Cortex	OG	og	ENSG00000140199	SLC12A6	0.026527159969329084	0.7495378369613657	0.8996457494969811
1	PDControl	P	Parietal Cortex	OG	og	ENSG00000176728	TTTY14	-0.15731918105489617	0.7495893632943424	0.8996911236464563
1	PDControl	P	Parietal Cortex	OG	og	ENSG00000152642	GPD1L	0.027597710489253746	0.7496668654483657	0.8997323381008326
1	PDControl	P	Parietal Cortex	OG	og	ENSG00000241213	LINC02024	0.06263611967453953	0.7496972202411342	0.8997382195253166
1	PDControl	P	Parietal Cortex	OG	og	ENSG00000168672	LRATD2	0.04166309058280637	0.7499667704280056	0.8999134549120646
1	PDControl	P	Parietal Cortex	OG	og	ENSG00000143889	HNRNPLL	0.027081192056884973	0.7501585399857111	0.9000385245810639
1	PDControl	P	Parietal Cortex	OG	og	ENSG00000235049	LINC00940	-0.07455990538159174	0.7501670983848272	0.9000385245810639
1	PDControl	P	Parietal Cortex	OG	og	ENSG00000100897	DCAF11	0.031957514594159075	0.750280029760763	0.9000787750774993
1	PDControl	P	Parietal Cortex	OG	og	ENSG00000139767	SRRM4	0.06461839857030505	0.7502830197523731	0.9000787750774993
1	PDControl	P	Parietal Cortex	OG	og	ENSG00000141627	DYM	-0.034337869138324706	0.7503240546379686	0.9000950623237916
1	PDControl	P	Parietal Cortex	OG	og	ENSG00000101203	COL20A1	-0.08748543944808196	0.7503884175576945	0.9001393318604312
1	PDControl	P	Parietal Cortex	OG	og	ENSG00000176102	CSTF3	-0.030459397314384518	0.750472147767776	0.9001738900033511
1	PDControl	P	Parietal Cortex	OG	og	ENSG00000247595	MISFA	0.027611816853441162	0.7505443282435051	0.9001886368103946
1	PDControl	P	Parietal Cortex	OG	og	ENSG00000136546	SCN7A	-0.06971542404367925	0.7506169904759318	0.9002104075585683
1	PDControl	P	Parietal Cortex	OG	og	ENSG00000215417	MIR17HG	-0.047365297908808834	0.7507141820569339	0.900211142491606
1	PDControl	P	Parietal Cortex	OG	og	ENSG00000068650	ATP11A	0.052864370819218465	0.7507259929705695	0.900211142491606
1	PDControl	P	Parietal Cortex	OG	og	ENSG00000180438	TPRXL	0.051135843302999584	0.7507606234835071	0.900211142491606
1	PDControl	P	Parietal Cortex	OG	og	ENSG00000197734	C14orf178	0.04128132041367394	0.7508393116968868	0.900211142491606
1	PDControl	P	Parietal Cortex	OG	og	ENSG00000174740	PABPC5	-0.04521916869636011	0.7509733244091317	0.9002150610982792
1	PDControl	P	Parietal Cortex	OG	og	ENSG00000198719	DLL1	0.028881153039591823	0.7509929088174288	0.9002220776878109
1	PDControl	P	Parietal Cortex	OG	og	ENSG00000185090	MANEAL	-0.04855577728432636	0.7511076525356628	0.9002667698098357
1	PDControl	P	Parietal Cortex	OG	og	ENSG00000158560	DYNC1I1	0.03794895917266583	0.7513087509434531	0.9003277034633332
1	PDControl	P	Parietal Cortex	OG	og	ENSG00000105856	HBP1	0.036962507109663534	0.7513609676048291	0.9003277034633332
1	PDControl	P	Parietal Cortex	OG	og	ENSG00000154736	ADAMTS5	0.06201619780506773	0.7513729376672679	0.9003277034633332
1	PDControl	P	Parietal Cortex	OG	og	ENSG00000120256	LRP11	0.053271998175489665	0.7514007677590113	0.9003277034633332
1	PDControl	P	Parietal Cortex	OG	og	ENSG00000178381	ZFAND2A	-0.04520761319756428	0.7515359542535581	0.9003277034633332
1	PDControl	P	Parietal Cortex	OG	og	ENSG00000105290	APLP1	0.0514576874624435	0.7515479359289492	0.9003277034633332
1	PDControl	P	Parietal Cortex	OG	og	ENSG00000239774	ENSG00000239774	0.05150466313557267	0.75164248472514394	0.9003789270102822
1	PDControl	P	Parietal Cortex	OG	og	ENSG00000011478	QPCTL	-0.026974720488336157	0.7519094079812545	0.9004673662054471
1	PDControl	P	Parietal Cortex	OG	og	ENSG00000230623	ENSG00000230623	0.04932200638299955	0.7519535048738971	0.9004844782917342
1	PDControl	P	Parietal Cortex	OG	og	ENSG00000101265	RASSF2	0.043712764181486286	0.752009634303937	0.9005352457551037
1	PDControl	P	Parietal Cortex	OG	og	ENSG00000159871	LYPD5	0.0313926432080982	0.7521111446554418	0.9005910058948609
1	PDControl	P	Parietal Cortex	OG	og	ENSG00000158966	CACHD1	0.05328292731465556	0.752173421482148	0.9006491276421587
1	PDControl	P	Parietal Cortex	OG	og	ENSG00000115685	PPP1R7	-0.02084799698716644	0.7523441610060705	0.9007345147914216
1	PDControl	P	Parietal Cortex	OG	og	ENSG00000104313	EYA1	0.06162261457313267	0.752354643225287	0.9007345147914216
1	PDControl	P	Parietal Cortex	OG	og	ENSG00000166886	NAB2	-0.059199637583500775	0.7523832504571061	0.9007358669762127
1	PDControl	P	Parietal Cortex	OG	og	ENSG00000189180	ZNF33A	0.03401202606550413	0.7528870411309404	0.9010533512297627
1	PDControl	P	Parietal Cortex	OG	og	ENSG00000176018	LYSMD3	-0.03296512877438662	0.752895831877452	0.9010533512297627
1	PDControl	P	Parietal Cortex	OG	og	ENSG00000104980	TIMM44	-0.026430483265796667	0.7530284144934547	0.9011348030296084
1	PDControl	P	Parietal Cortex	OG	og	ENSG00000130699	TAF4	0.02775094065419914	0.7530338032467735	0.9011348030296084
1	PDControl	P	Parietal Cortex	OG	og	ENSG00000147905	ZCCHC7	-0.035343469197947286	0.7530463606958886	0.9011348030296084
1	PDControl	P	Parietal Cortex	OG	og	ENSG00000242259	C22orf39	0.03347367667858103	0.7531195477781252	0.9011730365373547
1	PDControl	P	Parietal Cortex	OG	og	ENSG00000244625	ENSG00000244625	0.028811868542314656	0.753515916125599	0.9014838028473068
1	PDControl	P	Parietal Cortex	OG	og	ENSG00000271971	ENSG00000271971	0.053141680284891635	0.7535264075828436	0.9014838028473068
1	PDControl	P	Parietal Cortex	OG	og	ENSG00000169016	E2F6	-0.02960039209713905	0.7536153013679444	0.901520874324835
1	PDControl	P	Parietal Cortex	OG	og	ENSG00000153395	LPCAT1	0.04575474727219708	0.7537382606390717	0.9015516402139249
1	PDControl	P	Parietal Cortex	OG	og	ENSG00000249502	ENSG00000249502	-0.05212446471630461	0.7537421257795742	0.9015516402139249
1	PDControl	P	Parietal Cortex	OG	og	ENSG00000144407	PTH2R	-0.06464318414296333	0.7537741392686861	0.901552820535249
1	PDControl	P	Parietal Cortex	OG	og	ENSG00000116641	DOCK7	0.030897896599180186	0.7537944724830343	0.901552820535249
1	PDControl	P	Parietal Cortex	OG	og	ENSG00000233963	ENSG00000233963	0.06817413137609019	0.7541004070435146	0.9017061951202558
1	PDControl	P	Parietal Cortex	OG	og	ENSG00000198783	ZNF830	0.047776425859551885	0.7542828337227424	0.9017749892719777
1	PDControl	P	Parietal Cortex	OG	og	ENSG00000119471	HSDL2	-0.028235083226440416	0.7543174037155345	0.9017998742682061
1	PDControl	P	Parietal Cortex	OG	og	ENSG00000248909	ENSG00000248909	-0.08749583443691655	0.7545369546639049	0.9018770685796137
1	PDControl	P	Parietal Cortex	OG	og	ENSG00000154529	CNTNAP3B	0.08340999817912831	0.7545765565775912	0.9018958948768222
1	PDControl	P	Parietal Cortex	OG	og	ENSG00000265888	ENSG00000265888	-0.0671215050313515	0.7547084843206967	0.9019635527202867
1	PDControl	P	Parietal Cortex	OG	og	ENSG00000173621	LRFN4	0.05725801189158641	0.7547419453480639	0.9019635527202867
1	PDControl	P	Parietal Cortex	OG	og	ENSG00000170365	SMAD1	-0.027899502533180964	0.7548412376405716	0.901968464887352
1	PDControl	P	Parietal Cortex	OG	og	ENSG00000075340	ADD2	0.04144013276757441	0.754910089359865	0.902014987853289
1	PDControl	P	Parietal Cortex	OG	og	ENSG00000106723	SPIN1	-0.03086178377669846	0.7549626528488473	0.9020413750948425
1	PDControl	P	Parietal Cortex	OG	og	ENSG00000241837	ATP5PO	-0.0432031592375588	0.7550235518968339	0.9020847973667984
1	PDControl	P	Parietal Cortex	OG	og	ENSG00000239569	ENSG00000239569	-0.05605399339515316	0.7552310193733685	0.9022011417637691
1	PDControl	P	Parietal Cortex	OG	og	ENSG00000050344	NFE2L3	-0.05628358173805248	0.7552587365292885	0.9022178132283205
1	PDControl	P	Parietal Cortex	OG	og	ENSG00000265750	ENSG00000265750	0.056367777386281404	0.7552929205646699	0.9022257700812681
1	PDControl	P	Parietal Cortex	OG	og	ENSG00000285737	ENSG00000285737	-0.05123935237498012	0.7553712562975904	0.9022904843683179
1	PDControl	P	Parietal Cortex	OG	og	ENSG00000126785	RHOJ	-0.05667161276225574	0.755425567634834	0.9022904843683179
1	PDControl	P	Parietal Cortex	OG	og	ENSG00000102786	INTS6	-0.030008977678845916	0.7555283638528032	0.9023106257323268
1	PDControl	P	Parietal Cortex	OG	og	ENSG00000234185	ENSG00000234185	0.054247590496940834	0.7555695743320916	0.9023106257323268
1	PDControl	P	Parietal Cortex	OG	og	ENSG00000269964	MEI4	-0.06536020311335722	0.7556523750062958	0.9023216672690192
1	PDControl	P	Parietal Cortex	OG	og	ENSG00000099381	SETD1A	-0.024188463860421283	0.7556797194327917	0.9023216672690192
1	PDControl	P	Parietal Cortex	OG	og	ENSG00000174010	KLHL15	-0.033451084854863034	0.7558333846698798	0.902346357005041
1	PDControl	P	Parietal Cortex	OG	og	ENSG00000124479	NDP	0.042722388006172896	0.7558465946854633	0.902346357005041
1	PDControl	P	Parietal Cortex	OG	og	ENSG00000167522	ANKRD11	0.025730524278536393	0.7558526135984005	0.902346357005041
1	PDControl	P	Parietal Cortex	OG	og	ENSG00000255650	FAM222A-AS1	0.04060061425531192	0.755866211231049	0.902346357005041
1	PDControl	P	Parietal Cortex	OG	og	ENSG00000180098	TRNAU1AP	-0.022520926877184877	0.7559031172964699	0.902346357005041
1	PDControl	P	Parietal Cortex	OG	og	ENSG00000188566	NDOR1	-0.03170181359069568	0.7563238437454531	0.9026020736820237
1	PDControl	P	Parietal Cortex	OG	og	ENSG00000162526	TSSK3	0.04803879903798114	0.7564244252904524	0.9026728143298449
1	PDControl	P	Parietal Cortex	OG	og	ENSG00000007866	TEAD3	-0.0682296777314868	0.7564701560695786	0.9026945250737636
1	PDControl	P	Parietal Cortex	OG	og	ENSG00000153012	LGI2	-0.05994229234038295	0.7565050509868345	0.9026981872882065
1	PDControl	P	Parietal Cortex	OG	og	ENSG00000162627	SNX7	0.04445322088548931	0.7565145315410567	0.9026981872882065
1	PDControl	P	Parietal Cortex	OG	og	ENSG00000103740	ACSBG1	0.08251369172535306	0.7566247036841992	0.9027442304922212
1	PDControl	P	Parietal Cortex	OG	og	ENSG00000180917	CMTR2	-0.03941814088014528	0.7566302456577494	0.9027442304922212
1	PDControl	P	Parietal Cortex	OG	og	ENSG00000280069	ENSG00000280069	-0.04057616407968512	0.7567260693431599	0.902772852015126
1	PDControl	P	Parietal Cortex	OG	og	ENSG00000100577	GSTZ1	-0.046077811183178774	0.7567895671060355	0.902772852015126
1	PDControl	P	Parietal Cortex	OG	og	ENSG00000158457	TSPAN33	0.06582399172300984	0.7567974244863765	0.902772852015126
1	PDControl	P	Parietal Cortex	OG	og	ENSG00000261770	ENSG00000261770	-0.05396715364975635	0.7569014819511904	0.9028262060815037
1	PDControl	P	Parietal Cortex	OG	og	ENSG00000215256	DHRS4-AS1	0.024334241312952365	0.7569348211895757	0.9028262060815037
1	PDControl	P	Parietal Cortex	OG	og	ENSG00000148516	ZEB1	0.06105438800278762	0.756987335386474	0.9028651559312149
1	PDControl	P	Parietal Cortex	OG	og	ENSG00000108960	MMD	-0.035637969188361485	0.7572838511545874	0.9029587982967028
1	PDControl	P	Parietal Cortex	OG	og	ENSG00000118007	STAG1	-0.02466784615980444	0.7573794548177517	0.9029678282366316
1	PDControl	P	Parietal Cortex	OG	og	ENSG00000260473	ENSG00000260473	0.05537002365127186	0.7574724193366467	0.9030194072831562
1	PDControl	P	Parietal Cortex	OG	og	ENSG00000116741	RGS2	0.07718518081837344	0.7575278961018045	0.9030582040429415
1	PDControl	P	Parietal Cortex	OG	og	ENSG00000260930	LINC01416	0.04662218817821806	0.7575325115471943	0.9030582040429415
1	PDControl	P	Parietal Cortex	OG	og	ENSG00000226479	TMEM185B	0.037567656711100295	0.7576301754773788	0.9030773082869525
1	PDControl	P	Parietal Cortex	OG	og	ENSG00000128951	DUT	0.03551006939689838	0.7577347288393504	0.9030773082869525
1	PDControl	P	Parietal Cortex	OG	og	ENSG00000257277	ENSG00000257277	0.16346925907746712	0.7577479582654518	0.9030773082869525
1	PDControl	P	Parietal Cortex	OG	og	ENSG00000105171	POP4	0.03561401778782658	0.7578593591602986	0.9031029944545929
1	PDControl	P	Parietal Cortex	OG	og	ENSG00000156052	GNAQ	0.035203960861338146	0.7580871577047432	0.9032759418112547
1	PDControl	P	Parietal Cortex	OG	og	ENSG00000167842	MIS12	-0.037485466375484666	0.7581479516372758	0.9032979191478446
1	PDControl	P	Parietal Cortex	OG	og	ENSG00000225828	FAM229A	0.05705840065315465	0.7581639412573082	0.9032979191478446
1	PDControl	P	Parietal Cortex	OG	og	ENSG00000166508	MCM7	-0.039594045319542914	0.7583387501107028	0.9034115311905183
1	PDControl	P	Parietal Cortex	OG	og	ENSG00000248508	SRP14-DT	0.04919236577677655	0.7584842118282312	0.9035191491482216
1	PDControl	P	Parietal Cortex	OG	og	ENSG00000067167	TRAM1	-0.030270969511163592	0.7585310061328926	0.9035516766600055
1	PDControl	P	Parietal Cortex	OG	og	ENSG00000130726	TRIM28	-0.03901594133620101	0.7585874251482974	0.9035516766600055
1	PDControl	P	Parietal Cortex	OG	og	ENSG00000144868	TMEM108	0.04855748950006422	0.7586592603555633	0.9035963260636042
1	PDControl	P	Parietal Cortex	OG	og	ENSG00000148343	MIGA2	0.021159952054623954	0.7587867348818758	0.9036496544220932
1	PDControl	P	Parietal Cortex	OG	og	ENSG00000260230	FRRS1L	0.04286191752032664	0.7588492695616942	0.9036811237706616
1	PDControl	P	Parietal Cortex	OG	og	ENSG00000251247	ZNF345	0.0236061275028856	0.7590236857348673	0.9038333338261009
1	PDControl	P	Parietal Cortex	OG	og	ENSG00000162735	PEX19	-0.030903621390645064	0.7592158195532348	0.9039930190809075
1	PDControl	P	Parietal Cortex	OG	og	ENSG00000090889	KIF4A	0.06490052199436835	0.7592636960119723	0.9039930190809075
1	PDControl	P	Parietal Cortex	OG	og	ENSG00000150051	MKX	-0.06199730384252833	0.7592906302089686	0.9040034323744268
1	PDControl	P	Parietal Cortex	OG	og	ENSG00000289510	ENSG00000289510	-0.05723138284024354	0.7593366581725796	0.9040418153604244
1	PDControl	P	Parietal Cortex	OG	og	ENSG00000175556	LONRF3	0.0698055302788263	0.7594069688365513	0.9040926888792814
1	PDControl	P	Parietal Cortex	OG	og	ENSG00000186529	CYP4F3	0.05574607254538444	0.7594697853790404	0.904112060958854
1	PDControl	P	Parietal Cortex	OG	og	ENSG00000285556	ENSG00000285556	0.07132908829394147	0.7595235311502609	0.9041329500815662
1	PDControl	P	Parietal Cortex	OG	og	ENSG00000259668	ENSG00000259668	0.0844875700673886	0.7597590041386539	0.9042816526436858
1	PDControl	P	Parietal Cortex	OG	og	ENSG00000059377	TBXAS1	0.03572615470570106	0.7597725866631806	0.9042816526436858
1	PDControl	P	Parietal Cortex	OG	og	ENSG00000070371	CLTCL1	-0.03511921560007014	0.7598888314186564	0.9043646583627869
1	PDControl	P	Parietal Cortex	OG	og	ENSG00000120156	TEK	0.06575140315410888	0.7601044308467193	0.9044669180422165
1	PDControl	P	Parietal Cortex	OG	og	ENSG00000162878	PKDCC	0.04867579445183989	0.7601620001879887	0.904482411875222
1	PDControl	P	Parietal Cortex	OG	og	ENSG00000119596	YLPM1	-0.021272234388685973	0.7603624225679149	0.9046120167823654
1	PDControl	P	Parietal Cortex	OG	og	ENSG00000163322	ABRAXAS1	0.04015897228427168	0.7604288209676979	0.9046120167823654
1	PDControl	P	Parietal Cortex	OG	og	ENSG00000122034	GTF3A	0.03227837599709904	0.7604400154230468	0.9046120167823654
1	PDControl	P	Parietal Cortex	OG	og	ENSG00000240240	ENSG00000240240	-0.05923184498416734	0.7604561530090832	0.9046120167823654
1	PDControl	P	Parietal Cortex	OG	og	ENSG00000134186	PRPF38B	-0.04324115724160116	0.7605672837200216	0.9046814803323888
1	PDControl	P	Parietal Cortex	OG	og	ENSG00000224635	ENSG00000224635	-0.07824316151185151	0.7608211971983532	0.904724910843256
1	PDControl	P	Parietal Cortex	OG	og	ENSG00000136709	WDR33	-0.025619732008739682	0.7608808304470936	0.9047657094941737
1	PDControl	P	Parietal Cortex	OG	og	ENSG00000269929	MIRLET7A1HG	0.023625644902003806	0.7610790844068314	0.9048988227647007
1	PDControl	P	Parietal Cortex	OG	og	ENSG00000136770	DNAJC1	-0.030342639296047302	0.761084416715161	0.9048988227647007
1	PDControl	P	Parietal Cortex	OG	og	ENSG00000120327	PCDHB14	0.041898197041598806	0.7611095781408603	0.9048988227647007
1	PDControl	P	Parietal Cortex	OG	og	ENSG00000169087	HSPBAP1	-0.033926428030270905	0.7611744829674306	0.9048988227647007
1	PDControl	P	Parietal Cortex	OG	og	ENSG00000226686	LINC01535	-0.03827686718144063	0.7612100152654253	0.9049090843754288
1	PDControl	P	Parietal Cortex	OG	og	ENSG00000177576	C18orf32	-0.030802176106515144	0.7612204096985365	0.9049090843754288
1	PDControl	P	Parietal Cortex	OG	og	ENSG00000248487	ABHD14A	-0.05281419867738302	0.7613058148582714	0.9049256749172745
1	PDControl	P	Parietal Cortex	OG	og	ENSG00000123091	RNF11	-0.025700639967564776	0.7613173227443448	0.9049256749172745
1	PDControl	P	Parietal Cortex	OG	og	ENSG00000181026	AEN	-0.059844526753524585	0.7613212954563248	0.9049256749172745
1	PDControl	P	Parietal Cortex	OG	og	ENSG00000118816	CCNI	-0.025367065773918895	0.7613900077135818	0.9049745335432139
1	PDControl	P	Parietal Cortex	OG	og	ENSG00000085377	PREP	0.021252505919786557	0.7615367411195126	0.9051161198045062
1	PDControl	P	Parietal Cortex	OG	og	ENSG00000070087	PFN2	-0.03483355808488753	0.7615534812586561	0.9051196074253789
1	PDControl	P	Parietal Cortex	OG	og	ENSG00000253846	PCDHGA10	-0.03841232703146469	0.7616089201022304	0.9051562224482546
1	PDControl	P	Parietal Cortex	OG	og	ENSG00000165752	STK32C	0.021299651286396326	0.7617646959595289	0.905225479966346
1	PDControl	P	Parietal Cortex	OG	og	ENSG00000006453	BAIAP2L1	0.06021123766573089	0.7617960423020438	0.905225479966346
1	PDControl	P	Parietal Cortex	OG	og	ENSG00000235672	ENSG00000235672	-0.06257770206931834	0.7619813005936352	0.9052812094139387
1	PDControl	P	Parietal Cortex	OG	og	ENSG00000285791	ENSG00000285791	-0.03802566312444933	0.7620310130977364	0.9052932854292881
1	PDControl	P	Parietal Cortex	OG	og	ENSG00000231711	ENSG00000231711	0.045980648675808755	0.7621063027573531	0.9053335141980255
1	PDControl	P	Parietal Cortex	OG	og	ENSG00000271826	PLS3-AS1	0.06621134689731356	0.7621659538166918	0.9053624802030439
1	PDControl	P	Parietal Cortex	OG	og	ENSG00000258986	TMEM179	-0.05221569904090151	0.7622456794584944	0.9054006520695416
1	PDControl	P	Parietal Cortex	OG	og	ENSG00000148730	EIF4EBP2	0.01940851162918733	0.7624513476431173	0.9055796923979895
1	PDControl	P	Parietal Cortex	OG	og	ENSG00000172965	MIR4435-2HG	0.04890702318150453	0.762459986877914	0.9055796923979895
1	PDControl	P	Parietal Cortex	OG	og	ENSG00000132676	DAP3	-0.02003538424386697	0.7625745281308569	0.9056587953305852
1	PDControl	P	Parietal Cortex	OG	og	ENSG00000196569	LAMA2	-0.07388977746255421	0.7626318510075392	0.9056778623369601
1	PDControl	P	Parietal Cortex	OG	og	ENSG00000136869	TLR4	0.07557957870873189	0.7626591810104	0.9056778623369601
1	PDControl	P	Parietal Cortex	OG	og	ENSG00000164896	FASTK	-0.03945457127879903	0.7626643941637332	0.9056778623369601
1	PDControl	P	Parietal Cortex	OG	og	ENSG00000284946	ENSG00000284946	0.033769482917682	0.7627343757027454	0.905702173539225
1	PDControl	P	Parietal Cortex	OG	og	ENSG00000128536	CDHR3	0.03616661247193198	0.7627889218378132	0.9057255411169997
1	PDControl	P	Parietal Cortex	OG	og	ENSG00000088756	ARHGAP28	-0.0469092134530773	0.7630339679875193	0.9059102510861766
1	PDControl	P	Parietal Cortex	OG	og	ENSG00000172995	ARPP21	0.04290677073064053	0.7631105105727134	0.9059355035519722
1	PDControl	P	Parietal Cortex	OG	og	ENSG00000120324	PCDHB10	0.04480821577378302	0.7631694617822719	0.9059421395239757
1	PDControl	P	Parietal Cortex	OG	og	ENSG00000261326	ENSG00000261326	0.042249797916916076	0.7632250381256176	0.9059421395239757
1	PDControl	P	Parietal Cortex	OG	og	ENSG00000257365	FNTB	0.07778978592155611	0.7632365884418495	0.9059421395239757
1	PDControl	P	Parietal Cortex	OG	og	ENSG00000175600	SUGCT	0.0319542943787301	0.7632456108066896	0.9059421395239757
1	PDControl	P	Parietal Cortex	OG	og	ENSG00000139793	MBNL2	-0.04765625789775996	0.7632954464308386	0.9059421395239757
1	PDControl	P	Parietal Cortex	OG	og	ENSG00000185467	KPNA7	0.04088570899733157	0.7634970995124672	0.9060663108179358
1	PDControl	P	Parietal Cortex	OG	og	ENSG00000150907	FOXO1	0.03432152690183088	0.7635620437871338	0.9060941781191767
1	PDControl	P	Parietal Cortex	OG	og	ENSG00000255198	ENSG00000255198	-0.06796769130119773	0.7636334234254042	0.9061162526310261
1	PDControl	P	Parietal Cortex	OG	og	ENSG00000103202	NME4	-0.06881611488305817	0.7636359297504531	0.9061162526310261
1	PDControl	P	Parietal Cortex	OG	og	ENSG00000163399	ATP1A1	-0.033739150024190145	0.7636691163112437	0.9061193028864741
1	PDControl	P	Parietal Cortex	OG	og	ENSG00000151093	OXSM	-0.04316133088424223	0.763803237958607	0.9061203205067966
1	PDControl	P	Parietal Cortex	OG	og	ENSG00000090615	GOLGA3	-0.028742405972711715	0.7638410299323488	0.9061464175046543
1	PDControl	P	Parietal Cortex	OG	og	ENSG00000162817	C1orf115	0.07335835936294463	0.7639073252685341	0.9061710920622658
1	PDControl	P	Parietal Cortex	OG	og	ENSG00000137502	RAB30	0.05623835733556781	0.7639439436545057	0.9061760443919692
1	PDControl	P	Parietal Cortex	OG	og	ENSG00000259138	ENSG00000259138	0.05672131485548815	0.7640941050606116	0.9062334675979369
1	PDControl	P	Parietal Cortex	OG	og	ENSG00000255501	CARD18	0.053683642938028076	0.7642035221510532	0.9063140521290353
1	PDControl	P	Parietal Cortex	OG	og	ENSG00000182871	COL18A1	-0.09604267563936153	0.7643342871203462	0.906387154033517
1	PDControl	P	Parietal Cortex	OG	og	ENSG00000280344	ENSG00000280344	-0.06424217361886642	0.7643912571621039	0.9064383166170111
1	PDControl	P	Parietal Cortex	OG	og	ENSG00000261451	ENSG00000261451	0.04004514159200445	0.7645043444572666	0.9064713363643785
1	PDControl	P	Parietal Cortex	OG	og	ENSG00000147536	GINS4	0.04913325389560819	0.7645261048115304	0.9064713363643785
1	PDControl	P	Parietal Cortex	OG	og	ENSG00000101166	PRELID3B	0.03724203066791554	0.7646320428921332	0.9064943014421285
1	PDControl	P	Parietal Cortex	OG	og	ENSG00000168014	C2CD3	-0.017924756414966048	0.7647410819706193	0.9065416062466237
1	PDControl	P	Parietal Cortex	OG	og	ENSG00000197332	ENSG00000197332	-0.03898891599738652	0.7648329040341919	0.9066012768516092
1	PDControl	P	Parietal Cortex	OG	og	ENSG00000163545	NUAK2	0.06499245725959746	0.7648476723807154	0.9066023910495766
1	PDControl	P	Parietal Cortex	OG	og	ENSG00000179978	ENSG00000179978	-0.04039300107704902	0.7651835912630799	0.9067389203246515
1	PDControl	P	Parietal Cortex	OG	og	ENSG00000171159	BBLN	-0.05772511038366909	0.7652223282296168	0.9067592982525255
1	PDControl	P	Parietal Cortex	OG	og	ENSG00000204131	NHSL2	-0.05227867437941036	0.7652892685077708	0.9067979348027826
1	PDControl	P	Parietal Cortex	OG	og	ENSG00000124688	MAD2L1BP	-0.038588791155856894	0.7654371011251011	0.9068747612198704
1	PDControl	P	Parietal Cortex	OG	og	ENSG00000137434	C6orf52	-0.047563229743460056	0.7655384856205149	0.9069053110063079
1	PDControl	P	Parietal Cortex	OG	og	ENSG00000006016	CRLF1	0.05118348840710929	0.7655652993131665	0.9069053110063079
1	PDControl	P	Parietal Cortex	OG	og	ENSG00000174428	GTF2IRD2B	0.028163414460949276	0.765595870344379	0.9069053110063079
1	PDControl	P	Parietal Cortex	OG	og	ENSG00000178761	FAM219B	0.024977239842556287	0.7656261323737974	0.9069053110063079
1	PDControl	P	Parietal Cortex	OG	og	ENSG00000176182	MYPOP	0.03762302639956028	0.7656528376667744	0.9069053110063079
1	PDControl	P	Parietal Cortex	OG	og	ENSG00000101363	MANBAL	-0.028181160236024017	0.7657468936029292	0.9069336099736963
1	PDControl	P	Parietal Cortex	OG	og	ENSG00000146966	DENND2A	0.025956144823744864	0.7659055097357912	0.907005004058245
1	PDControl	P	Parietal Cortex	OG	og	ENSG00000177181	RIMKLA	-0.027609348595122096	0.7659177031388449	0.907005004058245
1	PDControl	P	Parietal Cortex	OG	og	ENSG00000188010	MORN2	-0.043021839069927514	0.7659944873347264	0.9070433945770328
1	PDControl	P	Parietal Cortex	OG	og	ENSG00000088543	C3orf18	-0.034863575311279815	0.7663042801057515	0.907197221112934
1	PDControl	P	Parietal Cortex	OG	og	ENSG00000138823	MTTP	0.06369172882082341	0.766416655571815	0.9072647266479562
1	PDControl	P	Parietal Cortex	OG	og	ENSG00000264895	ENSG00000264895	0.0388295526294451	0.7666665027482076	0.9074293217118011
1	PDControl	P	Parietal Cortex	OG	og	ENSG00000100083	GGA1	-0.025741488284462655	0.7667134018084099	0.9074293217118011
1	PDControl	P	Parietal Cortex	OG	og	ENSG00000041353	RAB27B	0.05673155252130524	0.7667142897985701	0.9074293217118011
1	PDControl	P	Parietal Cortex	OG	og	ENSG00000131495	NDUFA2	-0.039948354283715126	0.7667356310237327	0.9074293217118011
1	PDControl	P	Parietal Cortex	OG	og	ENSG00000072609	CHFR	-0.020578423474423957	0.7668037466857265	0.9074478478226429
1	PDControl	P	Parietal Cortex	OG	og	ENSG00000091436	MAP3K20	-0.044530009395577164	0.7669670901572787	0.907539425293314
1	PDControl	P	Parietal Cortex	OG	og	ENSG00000070159	PTPN3	0.0601882576135222	0.7673841271820778	0.9077216195251999
1	PDControl	P	Parietal Cortex	OG	og	ENSG00000159592	GPBP1L1	-0.02324994496267152	0.7678801080746644	0.90811332862129
1	PDControl	P	Parietal Cortex	OG	og	ENSG00000183067	IGSF5	0.05582868485389547	0.7679257188326374	0.9081328676993909
1	PDControl	P	Parietal Cortex	OG	og	ENSG00000179364	PACS2	-0.044823826113557175	0.7680403699751772	0.9081330471525229
1	PDControl	P	Parietal Cortex	OG	og	ENSG00000269973	ENSG00000269973	-0.046651470699326514	0.7680403855887511	0.9081330471525229
1	PDControl	P	Parietal Cortex	OG	og	ENSG00000110717	NDUFS8	0.02803778848461702	0.7680505361192338	0.9081330471525229
1	PDControl	P	Parietal Cortex	OG	og	ENSG00000231171	LINC01098	0.042848459430373964	0.768132477909319	0.9081971269534804
1	PDControl	P	Parietal Cortex	OG	og	ENSG00000159593	NAE1	0.020024519191227164	0.7681542314847685	0.9081971269534804
1	PDControl	P	Parietal Cortex	OG	og	ENSG00000286802	ENSG00000286802	-0.06056030716440253	0.7682293824894078	0.9081971269534804
1	PDControl	P	Parietal Cortex	OG	og	ENSG00000135801	TAF5L	0.026525039854089272	0.7682556776933531	0.9081971269534804
1	PDControl	P	Parietal Cortex	OG	og	ENSG00000274253	LOC283683	-0.04969241070780761	0.7683660175516854	0.9082439866707424
1	PDControl	P	Parietal Cortex	OG	og	ENSG00000176390	CRLF3	-0.01483375793787367	0.7685177328029343	0.9083414354016329
1	PDControl	P	Parietal Cortex	OG	og	ENSG00000235314	ENSG00000235314	0.04549286592436774	0.768566418928736	0.9083705232418612
1	PDControl	P	Parietal Cortex	OG	og	ENSG00000080603	SRCAP	0.03657898057213371	0.7686564224862429	0.9084037308946645
1	PDControl	P	Parietal Cortex	OG	og	ENSG00000284642	ENSG00000284642	-0.03859596899279438	0.768692371673707	0.9084037308946645
1	PDControl	P	Parietal Cortex	OG	og	ENSG00000260371	ENSG00000260371	-0.030096151460718534	0.7688855649933848	0.9084977566689129
1	PDControl	P	Parietal Cortex	OG	og	ENSG00000151422	FER	0.030039518158911704	0.7690477691501248	0.9085988859180792
1	PDControl	P	Parietal Cortex	OG	og	ENSG00000108639	SYNGR2	0.04218170929972187	0.7690575605846416	0.9085988859180792
1	PDControl	P	Parietal Cortex	OG	og	ENSG00000075826	SEC31B	-0.02161166943058701	0.7692710635322331	0.9086643350722988
1	PDControl	P	Parietal Cortex	OG	og	ENSG00000279419	ENSG00000279419	0.07742678455084118	0.769340434821199	0.9086749341952984
1	PDControl	P	Parietal Cortex	OG	og	ENSG00000261052	SULT1A3	0.03682322254631876	0.7693980648527678	0.9087095154397091
1	PDControl	P	Parietal Cortex	OG	og	ENSG00000204754	LINC01951	0.05665338095112327	0.769628242866907	0.908900247331303
1	PDControl	P	Parietal Cortex	OG	og	ENSG00000254530	ENSG00000254530	0.06717697251088994	0.7698760691797899	0.9089145892727832
1	PDControl	P	Parietal Cortex	OG	og	ENSG00000167971	CASKIN1	0.048807373818782196	0.769978802844117	0.9089706664061241
1	PDControl	P	Parietal Cortex	OG	og	ENSG00000116691	MIIP	-0.03394937645385099	0.7700381619102884	0.9090045084913811
1	PDControl	P	Parietal Cortex	OG	og	ENSG00000184221	OLIG1	-0.04436308348812901	0.7700391725201052	0.9090045084913811
1	PDControl	P	Parietal Cortex	OG	og	ENSG00000283563	ENSG00000283563	0.03928920294605964	0.7700948937231484	0.9090092421479842
1	PDControl	P	Parietal Cortex	OG	og	ENSG00000196562	SULF2	0.06793953751161119	0.7701478984830494	0.9090390748316147
1	PDControl	P	Parietal Cortex	OG	og	ENSG00000131095	GFAP	-0.09011016659236626	0.7702777624275471	0.9091432549464853
1	PDControl	P	Parietal Cortex	OG	og	ENSG00000282100	ENSG00000282100	0.05413500999018028	0.7704384253149249	0.9092674047644829
1	PDControl	P	Parietal Cortex	OG	og	ENSG00000251307	ENSG00000251307	0.049855273571100645	0.7705093930783585	0.909274668265729
1	PDControl	P	Parietal Cortex	OG	og	ENSG00000068831	RASGRP2	-0.07343198577030219	0.7705460310741671	0.9092961884776619
1	PDControl	P	Parietal Cortex	OG	og	ENSG00000166450	PRTG	0.037082443103754414	0.7705900231927938	0.909315367636976
1	PDControl	P	Parietal Cortex	OG	og	ENSG00000176273	SLC35G1	0.0402506381034442	0.7706673599861847	0.909351083647853
1	PDControl	P	Parietal Cortex	OG	og	ENSG00000107551	RASSF4	-0.0384180036909898	0.7706789187908624	0.909351083647853
1	PDControl	P	Parietal Cortex	OG	og	ENSG00000237943	PRKCQ-AS1	-0.054625018108184875	0.7707211172159631	0.909351083647853
1	PDControl	P	Parietal Cortex	OG	og	ENSG00000165730	STOX1	-0.04677797200556855	0.7707312528036523	0.909351083647853
1	PDControl	P	Parietal Cortex	OG	og	ENSG00000288098	ENSG00000288098	0.060159706060020746	0.7707685752620681	0.9093650292138288
1	PDControl	P	Parietal Cortex	OG	og	ENSG00000243501	ENSG00000243501	-0.04455135039061986	0.7708316799399453	0.9094045069558221
1	PDControl	P	Parietal Cortex	OG	og	ENSG00000049130	KITLG	0.05985167025573945	0.7708320168399199	0.9094045069558221
1	PDControl	P	Parietal Cortex	OG	og	ENSG00000266733	ENSG00000266733	0.056656560220861074	0.7708927640984409	0.9094223407918242
1	PDControl	P	Parietal Cortex	OG	og	ENSG00000131002	ENSG00000131002	-0.1145897098744082	0.7709147643591936	0.9094223407918242
1	PDControl	P	Parietal Cortex	OG	og	ENSG00000288827	ENSG00000288827	-0.04362834808453542	0.7709852062505143	0.909454310206912
1	PDControl	P	Parietal Cortex	OG	og	ENSG00000099139	PCSK5	-0.045919303192961	0.7712229107936265	0.9096037788429119
1	PDControl	P	Parietal Cortex	OG	og	ENSG00000258741	ENSG00000258741	0.06898238556022085	0.771568994716957	0.9098239759861997
1	PDControl	P	Parietal Cortex	OG	og	ENSG00000185052	SLC24A3	0.06326380601801418	0.7715786617858448	0.9098239759861997
1	PDControl	P	Parietal Cortex	OG	og	ENSG00000155368	DBI	0.034913464869368305	0.771639078383934	0.9098239759861997
1	PDControl	P	Parietal Cortex	OG	og	ENSG00000064300	NGFR	0.09450698241852629	0.7716496398022311	0.9098239759861997
1	PDControl	P	Parietal Cortex	OG	og	ENSG00000130733	YIPF2	-0.025075528308164063	0.7716722989805247	0.9098239759861997
1	PDControl	P	Parietal Cortex	OG	og	ENSG00000275023	MLLT6	0.021683747950017818	0.7718546276532015	0.9099194886542326
1	PDControl	P	Parietal Cortex	OG	og	ENSG00000108106	UBE2S	0.05398108011696612	0.7719202529845623	0.9099261117566821
1	PDControl	P	Parietal Cortex	OG	og	ENSG00000151948	GLT1D1	0.043629149556954516	0.7720673056219323	0.910017734034358
1	PDControl	P	Parietal Cortex	OG	og	ENSG00000175701	MTLN	0.041336249680893555	0.7720735867389621	0.910017734034358
1	PDControl	P	Parietal Cortex	OG	og	ENSG00000257335	MGAM	0.06335543448198866	0.7721547654017328	0.9100593327353793
1	PDControl	P	Parietal Cortex	OG	og	ENSG00000162437	RAVER2	0.04690264314001258	0.7722117912685758	0.9100661018759499
1	PDControl	P	Parietal Cortex	OG	og	ENSG00000214756	CSKMT	-0.048801209521636135	0.772341015284354	0.9101047831011577
1	PDControl	P	Parietal Cortex	OG	og	ENSG00000183036	PCP4	0.04491816255909975	0.7723858897796205	0.9101047831011577
1	PDControl	P	Parietal Cortex	OG	og	ENSG00000233184	DPH5-DT	-0.039706868713489385	0.7724009693995888	0.9101047831011577
1	PDControl	P	Parietal Cortex	OG	og	ENSG00000101003	GINS1	-0.03248115036501931	0.7729517889102083	0.9104308624125
1	PDControl	P	Parietal Cortex	OG	og	ENSG00000250603	ENSG00000250603	-0.04650230166348468	0.7731833850363605	0.9105566288112541
1	PDControl	P	Parietal Cortex	OG	og	ENSG00000154188	ANGPT1	-0.05046851002175101	0.7732650925707306	0.910588119382242
1	PDControl	P	Parietal Cortex	OG	og	ENSG00000166123	GPT2	0.02734487196423796	0.7732763986637712	0.910588119382242
1	PDControl	P	Parietal Cortex	OG	og	ENSG00000223396	ENSG00000223396	-0.04533028949445628	0.7733356606990534	0.9106048933347218
1	PDControl	P	Parietal Cortex	OG	og	ENSG00000259995	ENSG00000259995	-0.05877132731218948	0.7735270448836292	0.9107055653466896
1	PDControl	P	Parietal Cortex	OG	og	ENSG00000151304	SRFBP1	0.025119285822603032	0.7735652857737136	0.9107280640115366
1	PDControl	P	Parietal Cortex	OG	og	ENSG00000274421	ENSG00000274421	-0.03790835250573554	0.7736607472436638	0.9107957130729671
1	PDControl	P	Parietal Cortex	OG	og	ENSG00000221164	SNORA11F	-0.05330210059449081	0.7736952074395491	0.9107957130729671
1	PDControl	P	Parietal Cortex	OG	og	ENSG00000221955	SLC12A8	0.03734782789255542	0.773706100397687	0.9107957130729671
1	PDControl	P	Parietal Cortex	OG	og	ENSG00000168952	STXBP6	0.043044995259315044	0.773736775594948	0.9108045855345264
1	PDControl	P	Parietal Cortex	OG	og	ENSG00000266667	ENSG00000266667	0.03381995524012327	0.7738385255872573	0.9108371198568435
1	PDControl	P	Parietal Cortex	OG	og	ENSG00000177119	ANO6	0.03833034252328371	0.7738643896803638	0.9108512100650675
1	PDControl	P	Parietal Cortex	OG	og	ENSG00000214960	CRPPA	-0.025457686808174174	0.7741113990574935	0.9110438083832971
1	PDControl	P	Parietal Cortex	OG	og	ENSG00000164512	ANKRD55	0.06684839369877915	0.7742303737510481	0.9110953578413351
1	PDControl	P	Parietal Cortex	OG	og	ENSG00000188092	GPR89B	-0.02441379133476307	0.7742343046103177	0.9110953578413351
1	PDControl	P	Parietal Cortex	OG	og	ENSG00000055950	MRPL43	-0.03445129106137568	0.7742524788635339	0.9110953578413351
1	PDControl	P	Parietal Cortex	OG	og	ENSG00000164403	SHROOM1	0.035907732805680936	0.7743530902043607	0.911181042194129
1	PDControl	P	Parietal Cortex	OG	og	ENSG00000066185	ZMYND12	-0.05333569499257118	0.774405714400404	0.9112188725176728
1	PDControl	P	Parietal Cortex	OG	og	ENSG00000188993	LRRC66	-0.037889316479996715	0.7744130373078459	0.9112188725176728
1	PDControl	P	Parietal Cortex	OG	og	ENSG00000261121	LINC02473	-0.06637574447096561	0.7744505026612176	0.9112316228864884
1	PDControl	P	Parietal Cortex	OG	og	ENSG00000208772	SNORD94	-0.06414819052260756	0.7744516713783367	0.9112316228864884
1	PDControl	P	Parietal Cortex	OG	og	ENSG00000245648	KLRK1-AS1	0.05471626856594902	0.7745674206869655	0.911307723079794
1	PDControl	P	Parietal Cortex	OG	og	ENSG00000099968	BCL2L13	0.02420232076871276	0.7745735304152627	0.911307723079794
1	PDControl	P	Parietal Cortex	OG	og	ENSG00000144649	GASK1A	0.039482562889018524	0.7750358580373351	0.9114957023358795
1	PDControl	P	Parietal Cortex	OG	og	ENSG00000122254	HS3ST2	0.07125650661460048	0.7750361173459048	0.9114957023358795
1	PDControl	P	Parietal Cortex	OG	og	ENSG00000143612	C1orf43	-0.023663513438650696	0.7750792988136689	0.9114957023358795
1	PDControl	P	Parietal Cortex	OG	og	ENSG00000187391	MAGI2	-0.04052051398156742	0.7752420020091748	0.911605282019649
1	PDControl	P	Parietal Cortex	OG	og	ENSG00000196295	ENSG00000196295	-0.026659032991629417	0.7754210284147789	0.9117340347549511
1	PDControl	P	Parietal Cortex	OG	og	ENSG00000103091	WDR59	-0.01985810466618343	0.7755478334528444	0.9117655638715423
1	PDControl	P	Parietal Cortex	OG	og	ENSG00000078304	PPP2R5C	-0.01985357769138396	0.7755591006913303	0.9117655638715423
1	PDControl	P	Parietal Cortex	OG	og	ENSG00000240233	RN7SL587P	-0.05479758586727079	0.7756392834104144	0.911796402496254
1	PDControl	P	Parietal Cortex	OG	og	ENSG00000211450	SELENOH	-0.030610948792641146	0.7757487614834098	0.911796402496254
1	PDControl	P	Parietal Cortex	OG	og	ENSG00000111860	CEP85L	0.029407514523764	0.7757688435357998	0.911796402496254
1	PDControl	P	Parietal Cortex	OG	og	ENSG00000114374	USP9Y	-0.11136340803267197	0.7759692265862319	0.911838945802623
1	PDControl	P	Parietal Cortex	OG	og	ENSG00000072858	SIDT1	0.06449767250361038	0.776011149503052	0.9118718651545819
1	PDControl	P	Parietal Cortex	OG	og	ENSG00000280388	ENSG00000280388	-0.03990039151743341	0.7761650244168312	0.9119562942141217
1	PDControl	P	Parietal Cortex	OG	og	ENSG00000213753	CENPBD2P	0.030246896329372053	0.7762843795260279	0.9119971664656606
1	PDControl	P	Parietal Cortex	OG	og	ENSG00000065150	IPO5	0.019696466088868547	0.7763574895656872	0.9120506441191027
1	PDControl	P	Parietal Cortex	OG	og	ENSG00000165914	TTC7B	-0.022959481260205195	0.7764089379581073	0.9120613936834163
1	PDControl	P	Parietal Cortex	OG	og	ENSG00000139508	SLC46A3	0.027517021764890348	0.7764518911174642	0.9120687664259188
1	PDControl	P	Parietal Cortex	OG	og	ENSG00000205323	SARNP	-0.029596838240428802	0.776466074934778	0.9120687664259188
1	PDControl	P	Parietal Cortex	OG	og	ENSG00000108100	CCNY	-0.0379876606949896	0.7765042610745124	0.9120769223103424
1	PDControl	P	Parietal Cortex	OG	og	ENSG00000261227	ENSG00000261227	0.06590003718013726	0.7765093308886999	0.9120769223103424
1	PDControl	P	Parietal Cortex	OG	og	ENSG00000137806	NDUFAF1	0.020553161780450857	0.7765689250107755	0.9120859063531251
1	PDControl	P	Parietal Cortex	OG	og	ENSG00000111404	RERGL	-0.06238810722626642	0.7767501624688472	0.9121353645283915
1	PDControl	P	Parietal Cortex	OG	og	ENSG00000162377	COA7	-0.030267358528015986	0.7768474740657677	0.9121721393243145
1	PDControl	P	Parietal Cortex	OG	og	ENSG00000206772	RNU6-44P	-0.07205487501121222	0.7770087777588515	0.9122500164081252
1	PDControl	P	Parietal Cortex	OG	og	ENSG00000072736	NFATC3	0.019976032688607148	0.7770954694647288	0.9122957484748336
1	PDControl	P	Parietal Cortex	OG	og	ENSG00000153044	CENPH	-0.05408847322408872	0.7771436574046351	0.9123064706347666
1	PDControl	P	Parietal Cortex	OG	og	ENSG00000248719	ENSG00000248719	-0.04754471333464938	0.7771962987194565	0.9123093607115579
1	PDControl	P	Parietal Cortex	OG	og	ENSG00000178187	ZNF454	-0.030390958912887456	0.7772875117301228	0.9123441852825336
1	PDControl	P	Parietal Cortex	OG	og	ENSG00000152229	PSTPIP2	0.04609850018928752	0.777292077075089	0.9123441852825336
1	PDControl	P	Parietal Cortex	OG	og	ENSG00000196660	SLC30A10	0.05597465565906057	0.7778419641415668	0.9126981603444403
1	PDControl	P	Parietal Cortex	OG	og	ENSG00000057657	PRDM1	-0.06786105442458612	0.778037930406637	0.9128790871984812
1	PDControl	P	Parietal Cortex	OG	og	ENSG00000287360	ENSG00000287360	0.08790273588649189	0.7781754457315583	0.9129424046240663
1	PDControl	P	Parietal Cortex	OG	og	ENSG00000275832	ARHGAP23	-0.04211768256897219	0.7782199394537161	0.9129624374318026
1	PDControl	P	Parietal Cortex	OG	og	ENSG00000148357	HMCN2	-0.0542884453896571	0.7782468824551909	0.9129624374318026
1	PDControl	P	Parietal Cortex	OG	og	ENSG00000270344	ENSG00000270344	0.0367129071584138	0.7783954316104293	0.9130697767406444
1	PDControl	P	Parietal Cortex	OG	og	ENSG00000251488	ENSG00000251488	-0.04984248351303666	0.7784650627564873	0.9131024435427428
1	PDControl	P	Parietal Cortex	OG	og	ENSG00000228063	LYPLAL1-DT	-0.0383279934264813	0.7786451227766946	0.9131992789818227
1	PDControl	P	Parietal Cortex	OG	og	ENSG00000243915	ENSG00000243915	0.05135429086255705	0.7786808407748752	0.9132179244864174
1	PDControl	P	Parietal Cortex	OG	og	ENSG00000167380	ZNF226	-0.0332472569338087	0.7786930970363211	0.9132179244864174
1	PDControl	P	Parietal Cortex	OG	og	ENSG00000186907	RTN4RL2	0.052750498454573025	0.7787887281909726	0.9132498849238526
1	PDControl	P	Parietal Cortex	OG	og	ENSG00000215193	PEX26	-0.020209008463043077	0.779148857092438	0.9134469121246973
1	PDControl	P	Parietal Cortex	OG	og	ENSG00000223598	ENSG00000223598	0.08213831349688516	0.7792196676538258	0.9135135924584246
1	PDControl	P	Parietal Cortex	OG	og	ENSG00000163389	POGLUT1	-0.024698976959357744	0.7792883717803791	0.9135377013140153
1	PDControl	P	Parietal Cortex	OG	og	ENSG00000105865	DUS4L	-0.0484635788655261	0.7793176998050074	0.9135377013140153
1	PDControl	P	Parietal Cortex	OG	og	ENSG00000272918	ENSG00000272918	-0.042284045268918824	0.7793329015902074	0.9135377013140153
1	PDControl	P	Parietal Cortex	OG	og	ENSG00000288036	ENSG00000288036	-0.06620790947411881	0.7795279534962741	0.9136210066392942
1	PDControl	P	Parietal Cortex	OG	og	ENSG00000105409	ATP1A3	-0.0497944075504303	0.7796180939653539	0.9136303051287582
1	PDControl	P	Parietal Cortex	OG	og	ENSG00000254854	NECTIN1-DT	0.040031665245869874	0.7796402999047224	0.9136303051287582
1	PDControl	P	Parietal Cortex	OG	og	ENSG00000168813	ZNF507	-0.021967510796379486	0.7797455892730085	0.9136819216038125
1	PDControl	P	Parietal Cortex	OG	og	ENSG00000272668	LOC107985216	0.05459831519285241	0.7797813419486908	0.9136819216038125
1	PDControl	P	Parietal Cortex	OG	og	ENSG00000232098	ENSG00000232098	-0.04623494430214303	0.7798679633329676	0.9137305190035773
1	PDControl	P	Parietal Cortex	OG	og	ENSG00000286226	ENSG00000286226	0.048837956496191604	0.7798817076955671	0.9137305190035773
1	PDControl	P	Parietal Cortex	OG	og	ENSG00000010810	FYN	-0.02645282742433075	0.7798973145105312	0.9137305190035773
1	PDControl	P	Parietal Cortex	OG	og	ENSG00000180900	SCRIB	0.02679792305864126	0.7799064400012382	0.9137305190035773
1	PDControl	P	Parietal Cortex	OG	og	ENSG00000024422	EHD2	-0.051655072483843156	0.7800291859479559	0.9137763505750726
1	PDControl	P	Parietal Cortex	OG	og	ENSG00000177425	PAWR	-0.048963999415100545	0.780369502423819	0.9139618888245741
1	PDControl	P	Parietal Cortex	OG	og	ENSG00000176978	DPP7	-0.03569527860004129	0.7804168666825984	0.9139618888245741
1	PDControl	P	Parietal Cortex	OG	og	ENSG00000286855	ENSG00000286855	-0.05514090751469225	0.7805554349161403	0.9139618888245741
1	PDControl	P	Parietal Cortex	OG	og	ENSG00000229153	EPHA1-AS1	-0.06874283306703477	0.7806047879007957	0.9139618888245741
1	PDControl	P	Parietal Cortex	OG	og	ENSG00000107282	APBA1	-0.02031918248731479	0.7806116311787051	0.9139618888245741
1	PDControl	P	Parietal Cortex	OG	og	ENSG00000123358	NR4A1	0.0600598158918475	0.7806819455956594	0.9139618888245741
1	PDControl	P	Parietal Cortex	OG	og	ENSG00000167861	HID1	-0.04051749253652481	0.7807081805355462	0.9139618888245741
1	PDControl	P	Parietal Cortex	OG	og	ENSG00000175785	PRIMA1	0.05476518637899108	0.7807132967814676	0.9139618888245741
1	PDControl	P	Parietal Cortex	OG	og	ENSG00000038274	MAT2B	-0.024658601604476527	0.7807324398295626	0.9139618888245741
1	PDControl	P	Parietal Cortex	OG	og	ENSG00000273559	CWC25	-0.023848291994112536	0.780758160022486	0.9139618888245741
1	PDControl	P	Parietal Cortex	OG	og	ENSG00000157107	FCHO2	0.02166602964126252	0.7807897027687399	0.9139618888245741
1	PDControl	P	Parietal Cortex	OG	og	ENSG00000084676	NCOA1	-0.028547554735904868	0.7808009553114743	0.9139618888245741
1	PDControl	P	Parietal Cortex	OG	og	ENSG00000213760	ATP6V1G2	-0.03570431853658995	0.7809649908647668	0.9140767459782514
1	PDControl	P	Parietal Cortex	OG	og	ENSG00000261766	ENSG00000261766	0.03628437185344224	0.7809687901225694	0.9140767459782514
1	PDControl	P	Parietal Cortex	OG	og	ENSG00000108448	ENSG00000108448	0.05274829656333102	0.7810776540672921	0.9141715238200825
1	PDControl	P	Parietal Cortex	OG	og	ENSG00000224429	LINC00539	-0.09457435615832921	0.7813346108362755	0.9142926777774626
1	PDControl	P	Parietal Cortex	OG	og	ENSG00000127324	TSPAN8	-0.054394547210443456	0.7813853234249424	0.914299628513573
1	PDControl	P	Parietal Cortex	OG	og	ENSG00000138606	SHF	-0.031989669466591764	0.7815033879866549	0.9143270271390881
1	PDControl	P	Parietal Cortex	OG	og	ENSG00000130244	FAM98C	-0.02095039939174681	0.7815757400271541	0.9143403268621014
1	PDControl	P	Parietal Cortex	OG	og	ENSG00000187122	SLIT1	0.05085815328111032	0.7817364508983918	0.9144528326258692
1	PDControl	P	Parietal Cortex	OG	og	ENSG00000083812	ZNF324	-0.03228470124116445	0.7818074714381167	0.9144701088741503
1	PDControl	P	Parietal Cortex	OG	og	ENSG00000117245	KIF17	-0.061727402879655	0.78182332626095	0.9144701088741503
1	PDControl	P	Parietal Cortex	OG	og	ENSG00000085511	MAP3K4	-0.022372527493629946	0.7819232222423236	0.9145081413841332
1	PDControl	P	Parietal Cortex	OG	og	ENSG00000134247	PTGFRN	-0.04683779906643082	0.7821996400305669	0.9147172038607281
1	PDControl	P	Parietal Cortex	OG	og	ENSG00000170629	ENSG00000170629	-0.028177155489889305	0.7822302363360216	0.914736667459081
1	PDControl	P	Parietal Cortex	OG	og	ENSG00000130522	JUND	-0.037094710693108546	0.7822813421871279	0.9147474820327517
1	PDControl	P	Parietal Cortex	OG	og	ENSG00000258057	BCDIN3D-AS1	0.05138735453008514	0.7823742704677001	0.9148071971844639
1	PDControl	P	Parietal Cortex	OG	og	ENSG00000160460	SPTBN4	-0.032959179657485294	0.7826404422710861	0.9149736222113417
1	PDControl	P	Parietal Cortex	OG	og	ENSG00000164889	SLC4A2	-0.04165765578838787	0.782642281709514	0.9149736222113417
1	PDControl	P	Parietal Cortex	OG	og	ENSG00000009844	VTA1	-0.024835327873764967	0.7827651515855777	0.9150684016815032
1	PDControl	P	Parietal Cortex	OG	og	ENSG00000118402	ELOVL4	0.02582232275520413	0.7828406675437263	0.9150914132730849
1	PDControl	P	Parietal Cortex	OG	og	ENSG00000099364	FBXL19	-0.02751982811644549	0.7828896099588039	0.9151323072817077
1	PDControl	P	Parietal Cortex	OG	og	ENSG00000289084	ENSG00000289084	0.047655051476969135	0.7830378298579663	0.9151913424487134
1	PDControl	P	Parietal Cortex	OG	og	ENSG00000167562	ZNF701	0.026435759889865906	0.7831180250168361	0.9152235133129011
1	PDControl	P	Parietal Cortex	OG	og	ENSG00000262943	ENSG00000262943	-0.05392680912799808	0.7831211947625436	0.9152235133129011
1	PDControl	P	Parietal Cortex	OG	og	ENSG00000109738	GLRB	0.03541652223487102	0.7831699292705065	0.9152259781518554
1	PDControl	P	Parietal Cortex	OG	og	ENSG00000268350	FAM156A	-0.023758809558199978	0.7831791434888942	0.9152259781518554
1	PDControl	P	Parietal Cortex	OG	og	ENSG00000289250	ENSG00000289250	-0.04780436921011022	0.783218093220229	0.9152338706677967
1	PDControl	P	Parietal Cortex	OG	og	ENSG00000132259	CNGA4	0.04789163537896313	0.7832421014632377	0.9152338706677967
1	PDControl	P	Parietal Cortex	OG	og	ENSG00000151838	CCDC175	-0.034766643304558364	0.7834063724311554	0.9153169403630148
1	PDControl	P	Parietal Cortex	OG	og	ENSG00000165868	HSPA12A	0.02785886210328048	0.7834145762608438	0.9153169403630148
1	PDControl	P	Parietal Cortex	OG	og	ENSG00000116586	LAMTOR2	-0.0415211004053595	0.7834154101010607	0.9153169403630148
1	PDControl	P	Parietal Cortex	OG	og	ENSG00000117479	SLC19A2	-0.032373344343487265	0.7834993262605305	0.9153169403630148
1	PDControl	P	Parietal Cortex	OG	og	ENSG00000129990	SYT5	-0.05413020526704915	0.7837487794915005	0.9154837018234051
1	PDControl	P	Parietal Cortex	OG	og	ENSG00000117385	P3H1	-0.019868791427232413	0.7838920805547004	0.915569855667923
1	PDControl	P	Parietal Cortex	OG	og	ENSG00000235978	LOC124906209	-0.028131939369209658	0.7839009359545752	0.915569855667923
1	PDControl	P	Parietal Cortex	OG	og	ENSG00000198723	TEX45	-0.05009926822212235	0.7839895809241282	0.9156253884442097
1	PDControl	P	Parietal Cortex	OG	og	ENSG00000122390	NAA60	-0.02431459361798849	0.7840225728081621	0.9156253884442097
1	PDControl	P	Parietal Cortex	OG	og	ENSG00000175899	A2M	0.0524945210976262	0.7840971688752894	0.9156253884442097
1	PDControl	P	Parietal Cortex	OG	og	ENSG00000131653	TRAF7	-0.03447565461783064	0.7841108864197619	0.9156253884442097
1	PDControl	P	Parietal Cortex	OG	og	ENSG00000279721	ENSG00000279721	-0.04181285728286499	0.7841431761055588	0.9156253884442097
1	PDControl	P	Parietal Cortex	OG	og	ENSG00000263874	LASP1NB	-0.0372833665552843	0.7841444328047974	0.9156253884442097
1	PDControl	P	Parietal Cortex	OG	og	ENSG00000284977	LOC105376244	-0.0743328267799126	0.7842282704316335	0.9156359459639606
1	PDControl	P	Parietal Cortex	OG	og	ENSG00000178460	MCMDC2	-0.03269942635941847	0.7842828277934797	0.9156833378976782
1	PDControl	P	Parietal Cortex	OG	og	ENSG00000102931	ARL2BP	0.030378741288997535	0.7843195066192638	0.9157042462785353
1	PDControl	P	Parietal Cortex	OG	og	ENSG00000197302	KRBOX5	-0.02935726428128671	0.7846977114292188	0.9159340565500197
1	PDControl	P	Parietal Cortex	OG	og	ENSG00000065054	NHERF2	-0.05814880959745572	0.7848026002269323	0.9159802619361588
1	PDControl	P	Parietal Cortex	OG	og	ENSG00000131089	ARHGEF9	0.021155325352656185	0.7849148212595778	0.9160460089112643
1	PDControl	P	Parietal Cortex	OG	og	ENSG00000287825	ENSG00000287825	-0.03741156264695822	0.7849374245678655	0.9160560815296979
1	PDControl	P	Parietal Cortex	OG	og	ENSG00000205763	ENSG00000205763	0.02586979617998164	0.7851395616171603	0.9161675303210791
1	PDControl	P	Parietal Cortex	OG	og	ENSG00000083807	SLC27A5	-0.025093321258875534	0.7851447154724582	0.9161675303210791
1	PDControl	P	Parietal Cortex	OG	og	ENSG00000280334	ENSG00000280334	0.04136638502142631	0.7851983390540138	0.9161804122598068
1	PDControl	P	Parietal Cortex	OG	og	ENSG00000079156	OSBPL6	0.03665962520298738	0.7853494882034129	0.9162597038136446
1	PDControl	P	Parietal Cortex	OG	og	ENSG00000176700	ENSG00000176700	-0.017442800809493342	0.785419262051885	0.91632480183973
1	PDControl	P	Parietal Cortex	OG	og	ENSG00000225539	LINC01821	0.09548733492741635	0.7854646239509095	0.9163261369567383
1	PDControl	P	Parietal Cortex	OG	og	ENSG00000180902	D2HGDH	0.024034409949670987	0.7856903144166972	0.9164705644433776
1	PDControl	P	Parietal Cortex	OG	og	ENSG00000002079	MYH16	0.03778116513753049	0.7857119478908028	0.9164705644433776
1	PDControl	P	Parietal Cortex	OG	og	ENSG00000181215	C4orf50	0.05187698456838419	0.7861338506181845	0.9167506471074137
1	PDControl	P	Parietal Cortex	OG	og	ENSG00000162409	PRKAA2	-0.035174410756487084	0.7864603345217338	0.9170824394212225
1	PDControl	P	Parietal Cortex	OG	og	ENSG00000143390	RFX5	-0.0474430711032966	0.7865655734403727	0.9171888439158414
1	PDControl	P	Parietal Cortex	OG	og	ENSG00000277829	ENSG00000277829	-0.06391749540904967	0.7866292741027767	0.9172206244328378
1	PDControl	P	Parietal Cortex	OG	og	ENSG00000286823	ENSG00000286823	0.03550793912521755	0.7866660108088604	0.9172206244328378
1	PDControl	P	Parietal Cortex	OG	og	ENSG00000188511	MIR3667HG	-0.060697669652493236	0.7866840127998624	0.9172206244328378
1	PDControl	P	Parietal Cortex	OG	og	ENSG00000107185	RGP1	0.025139014949208782	0.7866907602459222	0.9172206244328378
1	PDControl	P	Parietal Cortex	OG	og	ENSG00000146197	SCUBE3	-0.05240668151700795	0.7868170366432439	0.9173026005044495
1	PDControl	P	Parietal Cortex	OG	og	ENSG00000249456	ENSG00000249456	-0.027550735076825816	0.7868316351683854	0.9173033080815584
1	PDControl	P	Parietal Cortex	OG	og	ENSG00000183049	CAMK1D	0.04645304595907884	0.7869100319244361	0.9173457672255544
1	PDControl	P	Parietal Cortex	OG	og	ENSG00000228446	ENSG00000228446	0.04316176002403327	0.7869987203627089	0.9174002187991103
1	PDControl	P	Parietal Cortex	OG	og	ENSG00000167985	SDHAF2	-0.03759121788310926	0.7872057634424949	0.9175339738893261
1	PDControl	P	Parietal Cortex	OG	og	ENSG00000240065	PSMB9	-0.040153361200181426	0.78734281526997	0.9175581444608397
1	PDControl	P	Parietal Cortex	OG	og	ENSG00000224348	RPL36P6	0.05315136941821119	0.7873443598153022	0.9175581444608397
1	PDControl	P	Parietal Cortex	OG	og	ENSG00000205643	CDPF1	0.0476894327143188	0.7873718704042996	0.9175581444608397
1	PDControl	P	Parietal Cortex	OG	og	ENSG00000154548	SRSF12	0.042668456497969576	0.7874000039558848	0.9175581444608397
1	PDControl	P	Parietal Cortex	OG	og	ENSG00000077585	GPR137B	0.028117859427430503	0.7874340458951924	0.9175581444608397
1	PDControl	P	Parietal Cortex	OG	og	ENSG00000142961	MOB3C	-0.052323896570553696	0.7874782796113262	0.9175581444608397
1	PDControl	P	Parietal Cortex	OG	og	ENSG00000184319	ENSG00000184319	0.04495197751899216	0.7875597951697739	0.9175620723616938
1	PDControl	P	Parietal Cortex	OG	og	ENSG00000002586	CD99	-0.042556610641014014	0.7876732470848018	0.9175991640095008
1	PDControl	P	Parietal Cortex	OG	og	ENSG00000186047	DLEU7	0.043971002463216724	0.7878586982650244	0.9177336694375436
1	PDControl	P	Parietal Cortex	OG	og	ENSG00000166676	TVP23A	-0.042991470518300545	0.7879120412543614	0.9177468879770669
1	PDControl	P	Parietal Cortex	OG	og	ENSG00000104064	GABPB1	0.02539068719250448	0.7879534876119237	0.9177625533208735
1	PDControl	P	Parietal Cortex	OG	og	ENSG00000172115	CYCS	-0.03858706191697703	0.7879750434165995	0.9177713553524788
1	PDControl	P	Parietal Cortex	OG	og	ENSG00000119650	IFT43	-0.020891192316450535	0.7880781873558758	0.9178163500176553
1	PDControl	P	Parietal Cortex	OG	og	ENSG00000122550	KLHL7	-0.024044498241529766	0.7881057215343653	0.9178163500176553
1	PDControl	P	Parietal Cortex	OG	og	ENSG00000116273	PHF13	0.03078530625101239	0.7881083830632926	0.9178163500176553
1	PDControl	P	Parietal Cortex	OG	og	ENSG00000103381	CPPED1	0.03933801156623851	0.7882761829812208	0.9179219147031393
1	PDControl	P	Parietal Cortex	OG	og	ENSG00000130821	SLC6A8	-0.04718812458072286	0.7883103638555315	0.9179336050429374
1	PDControl	P	Parietal Cortex	OG	og	ENSG00000130988	RGN	-0.04873481679581193	0.7887415775445488	0.9181307449203419
1	PDControl	P	Parietal Cortex	OG	og	ENSG00000197568	HHLA3	0.03471395364726959	0.7887541872181598	0.9181307449203419
1	PDControl	P	Parietal Cortex	OG	og	ENSG00000066136	NFYC	-0.020880160918189894	0.7887790378422778	0.9181307449203419
1	PDControl	P	Parietal Cortex	OG	og	ENSG00000165995	CACNB2	0.05256106615423661	0.7889281703092789	0.9182026738163376
1	PDControl	P	Parietal Cortex	OG	og	ENSG00000170779	CDCA4	-0.043022504657974636	0.7890389114640535	0.9182504920897429
1	PDControl	P	Parietal Cortex	OG	og	ENSG00000106771	TMEM245	0.023327411115858787	0.7892012755488468	0.9183444075345064
1	PDControl	P	Parietal Cortex	OG	og	ENSG00000183655	KLHL25	-0.030307250181934364	0.7892374627922734	0.9183444075345064
1	PDControl	P	Parietal Cortex	OG	og	ENSG00000145817	YIPF5	-0.026277560042545556	0.7892551847065701	0.9183471749850798
1	PDControl	P	Parietal Cortex	OG	og	ENSG00000111843	TMEM14C	0.028181700179881197	0.7896075513421119	0.9184979094327674
1	PDControl	P	Parietal Cortex	OG	og	ENSG00000143258	USP21	0.03233055221810188	0.7897558480147248	0.9185184815345177
1	PDControl	P	Parietal Cortex	OG	og	ENSG00000114439	BBX	-0.03442845915824222	0.7899038502079215	0.9185776210594291
1	PDControl	P	Parietal Cortex	OG	og	ENSG00000164684	ZNF704	0.03618614612656934	0.7899324137762231	0.9185776210594291
1	PDControl	P	Parietal Cortex	OG	og	ENSG00000008853	RHOBTB2	0.042708998582963176	0.7901697205646635	0.9187221548121565
1	PDControl	P	Parietal Cortex	OG	og	ENSG00000147872	PLIN2	-0.024718027474335713	0.790276779192379	0.9187221548121565
1	PDControl	P	Parietal Cortex	OG	og	ENSG00000106686	SPATA6L	-0.021221625606652417	0.7903592880253489	0.9187691989473014
1	PDControl	P	Parietal Cortex	OG	og	ENSG00000109079	TNFAIP1	0.02790002404905101	0.7904771550887413	0.9188247569237977
1	PDControl	P	Parietal Cortex	OG	og	ENSG00000259564	ENSG00000259564	-0.05607717040452154	0.7905368953382016	0.9188423209716908
1	PDControl	P	Parietal Cortex	OG	og	ENSG00000150977	RILPL2	0.035201233143725474	0.7906039217970426	0.9188423209716908
1	PDControl	P	Parietal Cortex	OG	og	ENSG00000213626	LBH	-0.06779960722067624	0.7909605538983897	0.9189780670402117
1	PDControl	P	Parietal Cortex	OG	og	ENSG00000198746	GPATCH3	-0.028419221065088873	0.7910475440422393	0.9189780670402117
1	PDControl	P	Parietal Cortex	OG	og	ENSG00000198780	FAM169A	-0.023793965933481154	0.7910674025118853	0.9189780670402117
1	PDControl	P	Parietal Cortex	OG	og	ENSG00000204611	ZNF616	-0.026836558563990476	0.7911057619202653	0.9189780670402117
1	PDControl	P	Parietal Cortex	OG	og	ENSG00000148824	MTG1	0.033741134342534895	0.7911083541787307	0.9189780670402117
1	PDControl	P	Parietal Cortex	OG	og	ENSG00000161203	AP2M1	-0.031373948973387744	0.791308397631287	0.9191522248889926
1	PDControl	P	Parietal Cortex	OG	og	ENSG00000142227	EMP3	-0.061031108674714396	0.7913748942466482	0.9191522248889926
1	PDControl	P	Parietal Cortex	OG	og	ENSG00000187699	C2orf88	-0.02604392654712928	0.7914421266078425	0.9191804652353723
1	PDControl	P	Parietal Cortex	OG	og	ENSG00000183580	FBXL7	0.0433554335288413	0.7915274818413465	0.9192028675848766
1	PDControl	P	Parietal Cortex	OG	og	ENSG00000248019	FAM13A-AS1	0.03813852846105181	0.7919234322706163	0.9193295245451034
1	PDControl	P	Parietal Cortex	OG	og	ENSG00000110108	TMEM109	-0.04241472148981906	0.7919647574731266	0.9193295245451034
1	PDControl	P	Parietal Cortex	OG	og	ENSG00000166035	LIPC	-0.07522710726666437	0.7921244952065677	0.9194354766963118
1	PDControl	P	Parietal Cortex	OG	og	ENSG00000167972	ABCA3	-0.01771278917382535	0.7921949463138289	0.9194852323769892
1	PDControl	P	Parietal Cortex	OG	og	ENSG00000267672	ENSG00000267672	0.043203971857518786	0.7922219324406391	0.9194857189898251
1	PDControl	P	Parietal Cortex	OG	og	ENSG00000172172	MRPL13	-0.02452023360440503	0.7922375624812409	0.9194857189898251
1	PDControl	P	Parietal Cortex	OG	og	ENSG00000163625	WDFY3	-0.030548428128456706	0.7924237036593474	0.919506025409035
1	PDControl	P	Parietal Cortex	OG	og	ENSG00000163918	RFC4	-0.028042073570451187	0.7925043127741355	0.9195337956203279
1	PDControl	P	Parietal Cortex	OG	og	ENSG00000138356	AOX1	0.03216640234210377	0.7925276115338893	0.9195337956203279
1	PDControl	P	Parietal Cortex	OG	og	ENSG00000227740	LINC02803	-0.035699177850538	0.7928006027231911	0.9197095133037098
1	PDControl	P	Parietal Cortex	OG	og	ENSG00000169439	SDC2	0.04183645435035466	0.7928343020483426	0.9197095133037098
1	PDControl	P	Parietal Cortex	OG	og	ENSG00000188338	SLC38A3	0.04565294120971469	0.7929881456246984	0.9198028837843474
1	PDControl	P	Parietal Cortex	OG	og	ENSG00000005059	MCUB	-0.06900160917622067	0.793017603185588	0.9198181884295609
1	PDControl	P	Parietal Cortex	OG	og	ENSG00000261738	MIR3976HG	-0.07101868437692205	0.7930382259186497	0.9198181884295609
1	PDControl	P	Parietal Cortex	OG	og	ENSG00000256661	ENSG00000256661	0.040454062660951084	0.7930979845480174	0.919855877639734
1	PDControl	P	Parietal Cortex	OG	og	ENSG00000084731	KIF3C	-0.022643358695902727	0.7931040282384534	0.919855877639734
1	PDControl	P	Parietal Cortex	OG	og	ENSG00000116199	FAM20B	0.024895904911091726	0.7931622849808544	0.9198857101361422
1	PDControl	P	Parietal Cortex	OG	og	ENSG00000164897	TMUB1	0.0514380206873134	0.7932986698164292	0.919918886602312
1	PDControl	P	Parietal Cortex	OG	og	ENSG00000103942	HOMER2	0.019798731959868476	0.7935650967959287	0.920105276502994
1	PDControl	P	Parietal Cortex	OG	og	ENSG00000167005	NUDT21	-0.03244359157635168	0.7936732105619182	0.920105276502994
1	PDControl	P	Parietal Cortex	OG	og	ENSG00000263069	RNF213-AS1	-0.02382570555386998	0.793713461013425	0.920105276502994
1	PDControl	P	Parietal Cortex	OG	og	ENSG00000286980	ENSG00000286980	-0.06483003653592623	0.7937188151482588	0.920105276502994
1	PDControl	P	Parietal Cortex	OG	og	ENSG00000187187	ZNF546	0.02196414376276845	0.793766323599902	0.920105276502994
1	PDControl	P	Parietal Cortex	OG	og	ENSG00000153721	CNKSR3	-0.03538657813280022	0.7938091438605005	0.920105276502994
1	PDControl	P	Parietal Cortex	OG	og	ENSG00000179988	PSTK	0.023684816586849955	0.7938764252048859	0.9201331620765053
1	PDControl	P	Parietal Cortex	OG	og	ENSG00000168300	PCMTD1	0.019743170502703578	0.7939338981725454	0.920150974015172
1	PDControl	P	Parietal Cortex	OG	og	ENSG00000233381	ENSG00000233381	-0.0766139275002744	0.7942059535323356	0.9202230686955741
1	PDControl	P	Parietal Cortex	OG	og	ENSG00000180957	PITPNB	-0.020497500131115842	0.7942295229565538	0.9202230686955741
1	PDControl	P	Parietal Cortex	OG	og	ENSG00000072401	UBE2D1	0.03524448312581452	0.7943113880180681	0.9202230686955741
1	PDControl	P	Parietal Cortex	OG	og	ENSG00000171680	PLEKHG5	0.050537476794288105	0.7944135344933784	0.9202230686955741
1	PDControl	P	Parietal Cortex	OG	og	ENSG00000111231	GPN3	0.02692456930936249	0.7944337430450079	0.9202230686955741
1	PDControl	P	Parietal Cortex	OG	og	ENSG00000105486	LIG1	0.02610571280943086	0.7944610865990036	0.9202230686955741
1	PDControl	P	Parietal Cortex	OG	og	ENSG00000049769	PPP1R3F	-0.029033941578009426	0.7944733322296318	0.9202230686955741
1	PDControl	P	Parietal Cortex	OG	og	ENSG00000006534	ALDH3B1	0.044718599046649876	0.7947304115646242	0.9204070114750008
1	PDControl	P	Parietal Cortex	OG	og	ENSG00000152208	GRID2	-0.05430775740834548	0.7947730394600168	0.9204238617943185
1	PDControl	P	Parietal Cortex	OG	og	ENSG00000159842	ABR	-0.03815723731186971	0.7950205503088958	0.9205641522218566
1	PDControl	P	Parietal Cortex	OG	og	ENSG00000164989	CCDC171	-0.026182151530464104	0.7951825334905137	0.9205648260992848
1	PDControl	P	Parietal Cortex	OG	og	ENSG00000259371	ENSG00000259371	-0.03603167242854366	0.7951977065721237	0.9205648260992848
1	PDControl	P	Parietal Cortex	OG	og	ENSG00000112039	FANCE	-0.04398256907322473	0.7951981978888876	0.9205648260992848
1	PDControl	P	Parietal Cortex	OG	og	ENSG00000289956	ENSG00000289956	0.033688755468896936	0.7952214535094722	0.9205648260992848
1	PDControl	P	Parietal Cortex	OG	og	ENSG00000115641	FHL2	-0.054060087961727454	0.7952478471813412	0.9205648260992848
1	PDControl	P	Parietal Cortex	OG	og	ENSG00000262188	LINC01978	-0.046713060980695165	0.7953481378736553	0.9205947796238841
1	PDControl	P	Parietal Cortex	OG	og	ENSG00000244738	ENSG00000244738	0.0767544432032542	0.7954121372631016	0.9206399857911794
1	PDControl	P	Parietal Cortex	OG	og	ENSG00000144824	PHLDB2	0.07139103451136286	0.7954800014380513	0.9206571287849328
1	PDControl	P	Parietal Cortex	OG	og	ENSG00000102030	NAA10	-0.028389058182046067	0.795533179139898	0.9206689630542089
1	PDControl	P	Parietal Cortex	OG	og	ENSG00000147588	PMP2	-0.041062333396826745	0.795560441343894	0.9206689630542089
1	PDControl	P	Parietal Cortex	OG	og	ENSG00000123472	ATPAF1	-0.02212536380545682	0.7956025907189124	0.920701488890661
1	PDControl	P	Parietal Cortex	OG	og	ENSG00000162551	ALPL	0.059976096886464436	0.7956791668358268	0.9207247896002184
1	PDControl	P	Parietal Cortex	OG	og	ENSG00000111666	CHPT1	0.03914608100278283	0.7957055770135978	0.9207247896002184
1	PDControl	P	Parietal Cortex	OG	og	ENSG00000127838	PNKD	-0.023996466215374213	0.7957069882088249	0.9207247896002184
1	PDControl	P	Parietal Cortex	OG	og	ENSG00000172183	ISG20	-0.05033804656219054	0.7958271001593971	0.9207825164751912
1	PDControl	P	Parietal Cortex	OG	og	ENSG00000177688	SUMO4	0.043899165787149586	0.7959679961714369	0.9209130306885182
1	PDControl	P	Parietal Cortex	OG	og	ENSG00000167065	DUSP18	0.040782947270300074	0.7959894303225046	0.9209215776620205
1	PDControl	P	Parietal Cortex	OG	og	ENSG00000137726	FXYD6	0.044660858285334726	0.7960731524498434	0.9209696832144729
1	PDControl	P	Parietal Cortex	OG	og	ENSG00000187049	TMEM216	0.03667834823579397	0.7961328792712997	0.9209899402804119
1	PDControl	P	Parietal Cortex	OG	og	ENSG00000205181	LINC00654	-0.04392051685743903	0.7961646235111766	0.9209899402804119
1	PDControl	P	Parietal Cortex	OG	og	ENSG00000115540	MOB4	0.028389590124324293	0.7962030450300207	0.9209899402804119
1	PDControl	P	Parietal Cortex	OG	og	ENSG00000139132	FGD4	-0.045151911414138546	0.796292046099844	0.9210441388534407
1	PDControl	P	Parietal Cortex	OG	og	ENSG00000228506	ENSG00000228506	0.02716891853989445	0.7963642118879618	0.9210915482179008
1	PDControl	P	Parietal Cortex	OG	og	ENSG00000124788	ATXN1	0.0377018210125879	0.7963829856723951	0.9210915482179008
1	PDControl	P	Parietal Cortex	OG	og	ENSG00000070770	CSNK2A2	0.021069797598539886	0.7965953216709194	0.9211870321546493
1	PDControl	P	Parietal Cortex	OG	og	ENSG00000225264	ENSG00000225264	0.0299660316613668	0.7969335143191167	0.9213871856542424
1	PDControl	P	Parietal Cortex	OG	og	ENSG00000285596	ENSG00000285596	-0.02366596043486391	0.7969586411363316	0.9213871856542424
1	PDControl	P	Parietal Cortex	OG	og	ENSG00000284620	ENSG00000284620	0.042200340203014775	0.7972193728347347	0.9215639478518564
1	PDControl	P	Parietal Cortex	OG	og	ENSG00000269858	EGLN2	0.03353359177776971	0.797360209703717	0.9216617484156171
1	PDControl	P	Parietal Cortex	OG	og	ENSG00000197536	ENSG00000197536	-0.025475334885570078	0.7975029902914019	0.9217683963842015
1	PDControl	P	Parietal Cortex	OG	og	ENSG00000110455	ACCS	-0.04360171664688428	0.7976017637527902	0.9218306225197517
1	PDControl	P	Parietal Cortex	OG	og	ENSG00000160908	ZNF394	-0.01583975699445128	0.7976799979572569	0.9218851069326561
1	PDControl	P	Parietal Cortex	OG	og	ENSG00000286279	ENSG00000286279	-0.07188044820782569	0.7977473124289893	0.9219206956485514
1	PDControl	P	Parietal Cortex	OG	og	ENSG00000080947	ENSG00000080947	0.027725272251317712	0.7978862496286026	0.921989687954102
1	PDControl	P	Parietal Cortex	OG	og	ENSG00000166407	LMO1	-0.07808991288515554	0.7980039001176795	0.9220042615656013
1	PDControl	P	Parietal Cortex	OG	og	ENSG00000103249	CLCN7	0.02997784528555414	0.7980911949253674	0.9220190105640983
1	PDControl	P	Parietal Cortex	OG	og	ENSG00000104635	SLC39A14	-0.030213139995140637	0.7981777270666452	0.9220702347796788
1	PDControl	P	Parietal Cortex	OG	og	ENSG00000116005	PCYOX1	0.022320678219521994	0.7982358160265487	0.9220885972075863
1	PDControl	P	Parietal Cortex	OG	og	ENSG00000133818	RRAS2	-0.030890965702206508	0.7982803982178386	0.9220979070427157
1	PDControl	P	Parietal Cortex	OG	og	ENSG00000065268	WDR18	0.035749432185977925	0.7983687029720774	0.9221039861093716
1	PDControl	P	Parietal Cortex	OG	og	ENSG00000206417	ENSG00000206417	-0.039971123169893374	0.7983866833968676	0.9221039861093716
1	PDControl	P	Parietal Cortex	OG	og	ENSG00000158773	USF1	-0.027164888542224652	0.7984667709599792	0.9221231033885355
1	PDControl	P	Parietal Cortex	OG	og	ENSG00000254685	FPGT	0.035003673884209885	0.7984680826237147	0.9221231033885355
1	PDControl	P	Parietal Cortex	OG	og	ENSG00000184007	PTP4A2	0.04025901034899082	0.798495598743668	0.9221231033885355
1	PDControl	P	Parietal Cortex	OG	og	ENSG00000125869	LAMP5	-0.054174905618051605	0.7985188595152198	0.9221231033885355
1	PDControl	P	Parietal Cortex	OG	og	ENSG00000157680	DGKI	-0.026941974809267855	0.7985555316871088	0.922137307782553
1	PDControl	P	Parietal Cortex	OG	og	ENSG00000234771	ENSG00000234771	0.028505462317760966	0.7986241125062883	0.9221650586495704
1	PDControl	P	Parietal Cortex	OG	og	ENSG00000157827	FMNL2	-0.041031106281154806	0.7986476503219457	0.9221650586495704
1	PDControl	P	Parietal Cortex	OG	og	ENSG00000236449	ENSG00000236449	0.03622999993657361	0.7986808402677588	0.9221650586495704
1	PDControl	P	Parietal Cortex	OG	og	ENSG00000203739	PRDX6-AS1	0.030053681492353768	0.798917529494484	0.9223397927588199
1	PDControl	P	Parietal Cortex	OG	og	ENSG00000102738	MRPS31	0.02339079819706047	0.7989787306982168	0.922377963784219
1	PDControl	P	Parietal Cortex	OG	og	ENSG00000153253	SCN3A	-0.04524505625403563	0.7989998139949055	0.9223836987392495
1	PDControl	P	Parietal Cortex	OG	og	ENSG00000234773	ENSG00000234773	0.020914753292834654	0.7990301425094823	0.9223836987392495
1	PDControl	P	Parietal Cortex	OG	og	ENSG00000163719	MTMR14	0.02460293005006786	0.7990617015170904	0.92239253830728
1	PDControl	P	Parietal Cortex	OG	og	ENSG00000113558	SKP1	-0.027450891620513396	0.7991229439189217	0.922414769676869
1	PDControl	P	Parietal Cortex	OG	og	ENSG00000164970	FAM219A	-0.024418664010662283	0.7991478171698642	0.922414769676869
1	PDControl	P	Parietal Cortex	OG	og	ENSG00000054148	PHPT1	-0.05068124472680269	0.7992538252484046	0.9224518974933659
1	PDControl	P	Parietal Cortex	OG	og	ENSG00000142686	C1orf216	-0.03807885499021202	0.7992893932324988	0.9224604698314618
1	PDControl	P	Parietal Cortex	OG	og	ENSG00000288553	ENSG00000288553	0.046377297947249874	0.7993270518953359	0.9224785682257161
1	PDControl	P	Parietal Cortex	OG	og	ENSG00000111247	RAD51AP1	-0.042317063975506164	0.7993498662981577	0.9224815452274866
1	PDControl	P	Parietal Cortex	OG	og	ENSG00000243797	ENSG00000243797	0.05289216833267141	0.7993907948097552	0.9224939616883047
1	PDControl	P	Parietal Cortex	OG	og	ENSG00000118777	ABCG2	0.04354221567942895	0.7994017604930674	0.9224939616883047
1	PDControl	P	Parietal Cortex	OG	og	ENSG00000123384	LRP1	0.04405726072047056	0.79943695379856194	0.9224939616883047
1	PDControl	P	Parietal Cortex	OG	og	ENSG00000089902	RCOR1	0.017281073434533667	0.7994673482693719	0.9224939616883047
1	PDControl	P	Parietal Cortex	OG	og	ENSG00000268041	ERFL	-0.0597514333523913	0.79952106233643	0.9224939616883047
1	PDControl	P	Parietal Cortex	OG	og	ENSG00000287401	ENSG00000287401	-0.041674344073473146	0.7995410160914749	0.9224939616883047
1	PDControl	P	Parietal Cortex	OG	og	ENSG00000130340	SNX9	-0.025848677914305895	0.799750665479953	0.9225868063684403
1	PDControl	P	Parietal Cortex	OG	og	ENSG00000112787	FBRSL1	0.018327047884583614	0.7998757816305779	0.9226499660341383
1	PDControl	P	Parietal Cortex	OG	og	ENSG00000118369	USP35	0.025154983306816092	0.7999266575611164	0.9226761835423627
1	PDControl	P	Parietal Cortex	OG	og	ENSG00000099624	ATP5F1D	-0.03228465879504405	0.7999885681197081	0.9226902689004886
1	PDControl	P	Parietal Cortex	OG	og	ENSG00000120306	CYSTM1	0.042904437504874604	0.8000290686885286	0.9226902689004886
1	PDControl	P	Parietal Cortex	OG	og	ENSG00000245275	SAP30L-AS1	0.0303230481227863	0.8000940353246524	0.9226902689004886
1	PDControl	P	Parietal Cortex	OG	og	ENSG00000187416	LHFPL3	0.06494979776974397	0.8001160787078152	0.9226902689004886
1	PDControl	P	Parietal Cortex	OG	og	ENSG00000139433	GLTP	-0.032540815443781845	0.8001359017983173	0.9226902689004886
1	PDControl	P	Parietal Cortex	OG	og	ENSG00000177683	THAP5	0.024653663707413287	0.8001832410427077	0.9226961704305783
1	PDControl	P	Parietal Cortex	OG	og	ENSG00000147488	ST18	-0.06273661097839067	0.8002692677605889	0.9227277276492958
1	PDControl	P	Parietal Cortex	OG	og	ENSG00000170396	ZNF804A	0.038879187854345076	0.8002740642854766	0.9227277276492958
1	PDControl	P	Parietal Cortex	OG	og	ENSG00000168702	LRP1B	0.040272758558622	0.8003337109041792	0.922739842793136
1	PDControl	P	Parietal Cortex	OG	og	ENSG00000165629	ATP5F1C	-0.02168773752796671	0.800415324211779	0.9227528015377173
1	PDControl	P	Parietal Cortex	OG	og	ENSG00000103550	KNOP1	-0.06614472059562271	0.8004713587535991	0.9227849475346787
1	PDControl	P	Parietal Cortex	OG	og	ENSG00000203325	ENSG00000203325	0.033015229750942954	0.8004983962606629	0.9227998902314903
1	PDControl	P	Parietal Cortex	OG	og	ENSG00000270012	ENSG00000270012	0.04945809001536933	0.8005815778753294	0.922854715106484
1	PDControl	P	Parietal Cortex	OG	og	ENSG00000134668	SPOCD1	0.0457787350273986	0.8006311986202244	0.9228880725216353
1	PDControl	P	Parietal Cortex	OG	og	ENSG00000198521	ZNF43	-0.024250852504037468	0.8006693942779544	0.9229034235593093
1	PDControl	P	Parietal Cortex	OG	og	ENSG00000197016	ZNF470	0.022514187774227423	0.8008084994294202	0.9229945931459355
1	PDControl	P	Parietal Cortex	OG	og	ENSG00000130695	CEP85	-0.045509863019312924	0.8008221571043799	0.9229945931459355
1	PDControl	P	Parietal Cortex	OG	og	ENSG00000180370	PAK2	-0.024349634630811856	0.8009063669767065	0.9230429688387275
1	PDControl	P	Parietal Cortex	OG	og	ENSG00000261459	ENSG00000261459	-0.04198280812059263	0.8009482217827479	0.923052047855834
1	PDControl	P	Parietal Cortex	OG	og	ENSG00000285509	ENSG00000285509	0.03895846258690594	0.8009564825196464	0.923052047855834
1	PDControl	P	Parietal Cortex	OG	og	ENSG00000162947	LINC01931	0.051550410401334235	0.8010171524303006	0.9230784828039029
1	PDControl	P	Parietal Cortex	OG	og	ENSG00000256537	SMIM10L1	-0.025157254487298886	0.801025280842866	0.9230784828039029
1	PDControl	P	Parietal Cortex	OG	og	ENSG00000066629	EML1	-0.04730341526119819	0.8011534930940114	0.9231492725580694
1	PDControl	P	Parietal Cortex	OG	og	ENSG00000089050	RBBP9	-0.03931896353596631	0.8011707616753956	0.9231529457309678
1	PDControl	P	Parietal Cortex	OG	og	ENSG00000103257	SLC7A5	-0.04841017846487272	0.8012026000311362	0.9231571820850848
1	PDControl	P	Parietal Cortex	OG	og	ENSG00000144366	GULP1	0.0519495132526373	0.8015720002140215	0.9234205219826299
1	PDControl	P	Parietal Cortex	OG	og	ENSG00000063169	BICRA	-0.025324350222101	0.8016787331146273	0.923472983904267
1	PDControl	P	Parietal Cortex	OG	og	ENSG00000263120	ENSG00000263120	0.03850433756142657	0.8019033134935835	0.9235592392450785
1	PDControl	P	Parietal Cortex	OG	og	ENSG00000092096	SLC22A17	-0.028024241697154118	0.801910695741014	0.9235592392450785
1	PDControl	P	Parietal Cortex	OG	og	ENSG00000237440	ZNF737	0.029059731745267214	0.8019969864920566	0.9236179811587572
1	PDControl	P	Parietal Cortex	OG	og	ENSG00000141639	MAPK4	0.03675108612595146	0.8020192702643726	0.9236274197298834
1	PDControl	P	Parietal Cortex	OG	og	ENSG00000277363	SRCIN1	0.03747076811459227	0.8022034666982343	0.9237584129027108
1	PDControl	P	Parietal Cortex	OG	og	ENSG00000161091	MFSD12	-0.030024597871203262	0.8022723012722809	0.9237886241247572
1	PDControl	P	Parietal Cortex	OG	og	ENSG00000280381	ENSG00000280381	-0.04350358485686279	0.8022832560606477	0.9237886241247572
1	PDControl	P	Parietal Cortex	OG	og	ENSG00000186017	ZNF566	0.014560099756154798	0.8024631891346827	0.923921937594681
1	PDControl	P	Parietal Cortex	OG	og	ENSG00000254936	ENSG00000254936	-0.05307296724148958	0.802651423141328	0.9240307986543855
1	PDControl	P	Parietal Cortex	OG	og	ENSG00000142002	DPP9	-0.01843886318717569	0.80277957256219	0.9241024732757216
1	PDControl	P	Parietal Cortex	OG	og	ENSG00000170322	NFRKB	0.020614144187676153	0.8027841592249272	0.9241024732757216
1	PDControl	P	Parietal Cortex	OG	og	ENSG00000261008	LINC01572	0.02632137270304913	0.80319387871561565	0.9243230882836081
1	PDControl	P	Parietal Cortex	OG	og	ENSG00000088356	PDRG1	0.03349325210594778	0.8031970951555925	0.9243230882836081
1	PDControl	P	Parietal Cortex	OG	og	ENSG00000120509	PDZD11	-0.03530353294121258	0.8033291349341618	0.9243666620238568
1	PDControl	P	Parietal Cortex	OG	og	ENSG00000108039	XPNPEP1	-0.019267232744641483	0.8033496150587625	0.9243666620238568
1	PDControl	P	Parietal Cortex	OG	og	ENSG00000152193	OBI1	-0.020849203063739274	0.8033518156369884	0.9243666620238568
1	PDControl	P	Parietal Cortex	OG	og	ENSG00000179632	MAF1	-0.04791256486366646	0.8033742754998348	0.9243666620238568
1	PDControl	P	Parietal Cortex	OG	og	ENSG00000176571	CNBD1	0.04648257213475504	0.8036424406228064	0.9245021913517364
1	PDControl	P	Parietal Cortex	OG	og	ENSG00000216895	RBM33-DT	-0.031978599727428	0.8037086287028922	0.9245028118891334
1	PDControl	P	Parietal Cortex	OG	og	ENSG00000160392	C19orf47	0.02445540395953083	0.8038021126721877	0.9245437693450991
1	PDControl	P	Parietal Cortex	OG	og	ENSG00000287539	ENSG00000287539	0.05264693578761637	0.8038289287860907	0.9245583929849981
1	PDControl	P	Parietal Cortex	OG	og	ENSG00000148660	CAMK2G	0.027502274438894858	0.8039867510209804	0.9245939304967021
1	PDControl	P	Parietal Cortex	OG	og	ENSG00000144199	FAHD2B	0.03716178231863276	0.8044712670080032	0.9248625664381427
1	PDControl	P	Parietal Cortex	OG	og	ENSG00000119397	CNTRL	-0.0252981795331495	0.804483510774878	0.9248625664381427
1	PDControl	P	Parietal Cortex	OG	og	ENSG00000225806	ENSG00000225806	-0.050581948177294	0.8045709287310884	0.9248625664381427
1	PDControl	P	Parietal Cortex	OG	og	ENSG00000277701	ENSG00000277701	-0.05382397301300079	0.8045842296628063	0.9248625664381427
1	PDControl	P	Parietal Cortex	OG	og	ENSG00000131370	SH3BP5	-0.04017148860110886	0.8045978374175513	0.9248625664381427
1	PDControl	P	Parietal Cortex	OG	og	ENSG00000247121	ENSG00000247121	0.030073165781353772	0.8046523502798935	0.9248625664381427
1	PDControl	P	Parietal Cortex	OG	og	ENSG00000279356	ENSG00000279356	-0.03145649111985782	0.8046576591209966	0.9248625664381427
1	PDControl	P	Parietal Cortex	OG	og	ENSG00000152413	HOMER1	-0.0345045269806139	0.8049284255917191	0.9250440420386111
1	PDControl	P	Parietal Cortex	OG	og	ENSG00000279118	ENSG00000279118	-0.04054246532048911	0.8049878369209411	0.9250804129715655
1	PDControl	P	Parietal Cortex	OG	og	ENSG00000156515	HK1	-0.03705596856281712	0.8053666121294907	0.925320536571125
1	PDControl	P	Parietal Cortex	OG	og	ENSG00000100181	ENSG00000100181	-0.042555821756566914	0.8054579050983142	0.9253219615608855
1	PDControl	P	Parietal Cortex	OG	og	ENSG00000177335	LINC02904	-0.027214565575250038	0.805809591736305	0.925454854788764
1	PDControl	P	Parietal Cortex	OG	og	ENSG00000170089	ENSG00000170089	-0.032833146947167435	0.8058425189586019	0.925454854788764
1	PDControl	P	Parietal Cortex	OG	og	ENSG00000156384	SFR1	-0.03301714483825746	0.8058553620699436	0.925454854788764
1	PDControl	P	Parietal Cortex	OG	og	ENSG00000180233	ZNRF2	-0.0242200008708231	0.8058911142356956	0.925454854788764
1	PDControl	P	Parietal Cortex	OG	og	ENSG00000117616	RSRP1	0.022785939519148535	0.8059264905740323	0.925454854788764
1	PDControl	P	Parietal Cortex	OG	og	ENSG00000269001	ENSG00000269001	-0.03372875925847829	0.8059920205503426	0.925454854788764
1	PDControl	P	Parietal Cortex	OG	og	ENSG00000119729	RHOQ	0.03223769190469472	0.8061099093113004	0.9254933413483849
1	PDControl	P	Parietal Cortex	OG	og	ENSG00000183763	TRAIP	-0.04149512757810092	0.806203843596411	0.9255212668059993
1	PDControl	P	Parietal Cortex	OG	og	ENSG00000104848	KCNA7	-0.04033422284231891	0.8063922703055295	0.9256392127024567
1	PDControl	P	Parietal Cortex	OG	og	ENSG00000278989	ENSG00000278989	-0.04285882524948481	0.8065311784721043	0.9257014161483453
1	PDControl	P	Parietal Cortex	OG	og	ENSG00000131386	GALNT15	-0.045383843426917814	0.8065562215071269	0.9257120256159356
1	PDControl	P	Parietal Cortex	OG	og	ENSG00000142798	HSPG2	-0.025040304115670153	0.8065969015620617	0.9257120256159356
1	PDControl	P	Parietal Cortex	OG	og	ENSG00000154127	UBASH3B	0.045003886152152894	0.8066611211282384	0.9257172267998334
1	PDControl	P	Parietal Cortex	OG	og	ENSG00000112699	GMDS	0.021166089312345093	0.8067917534249267	0.9257912877993969
1	PDControl	P	Parietal Cortex	OG	og	ENSG00000231741	ENSG00000231741	0.03749763165959186	0.8067930543635811	0.9257912877993969
1	PDControl	P	Parietal Cortex	OG	og	ENSG00000134285	FKBP11	0.023080944806737058	0.8068199036243325	0.9258058930868096
1	PDControl	P	Parietal Cortex	OG	og	ENSG00000018236	CNTN1	0.046090362217755754	0.8069730549135715	0.9258763711668395
1	PDControl	P	Parietal Cortex	OG	og	ENSG00000124541	RRP36	-0.016813360902640184	0.8069932391147389	0.9258763711668395
1	PDControl	P	Parietal Cortex	OG	og	ENSG00000179761	PIPOX	0.026871766766639382	0.8070054728379145	0.9258763711668395
1	PDControl	P	Parietal Cortex	OG	og	ENSG00000245849	RAD51-AS1	-0.03031859496857159	0.8070186196340834	0.9258763711668395
1	PDControl	P	Parietal Cortex	OG	og	ENSG00000164162	ANAPC10	-0.03383466361320997	0.8071639790528529	0.9259900194352223
1	PDControl	P	Parietal Cortex	OG	og	ENSG00000197785	ATAD3A	0.025021080650822203	0.8071943915585902	0.9260087054011922
1	PDControl	P	Parietal Cortex	OG	og	ENSG00000153790	C7orf31	-0.033375366708511045	0.8072285556666782	0.9260316944542973
1	PDControl	P	Parietal Cortex	OG	og	ENSG00000272968	RBAK-RBAKDN	-0.030018036069812126	0.8075733391672999	0.9262345159143492
1	PDControl	P	Parietal Cortex	OG	og	ENSG00000233178	LOC105376070	0.03192059117351054	0.8078836877044724	0.9264626879509014
1	PDControl	P	Parietal Cortex	OG	og	ENSG00000215717	TMEM167B	0.025009948094758983	0.8078868819901013	0.9264626879509014
1	PDControl	P	Parietal Cortex	OG	og	ENSG00000179630	LACC1	0.04667977520478317	0.8079388767953384	0.9264649723683543
1	PDControl	P	Parietal Cortex	OG	og	ENSG00000160087	UBE2J2	0.01882803613545292	0.8080320865280237	0.9264649723683543
1	PDControl	P	Parietal Cortex	OG	og	ENSG00000140598	EFL1	-0.029285171672678523	0.8080482569863214	0.9264649723683543
1	PDControl	P	Parietal Cortex	OG	og	ENSG00000176956	LY6H	-0.06715557616021317	0.8080572129817228	0.9264649723683543
1	PDControl	P	Parietal Cortex	OG	og	ENSG00000145555	MYO10	-0.02707834441270318	0.8080881779123185	0.9264649723683543
1	PDControl	P	Parietal Cortex	OG	og	ENSG00000130477	UNC13A	0.0411560386936447	0.8081658127461642	0.9265008979586962
1	PDControl	P	Parietal Cortex	OG	og	ENSG00000105671	DDX49	-0.02295360927615331	0.8082069283140375	0.9265008979586962
1	PDControl	P	Parietal Cortex	OG	og	ENSG00000259986	ENSG00000259986	0.02557862823148005	0.8082970617630132	0.9265008979586962
1	PDControl	P	Parietal Cortex	OG	og	ENSG00000165443	PHYHIPL	0.03362431010636868	0.8084082822461145	0.926541998397565
1	PDControl	P	Parietal Cortex	OG	og	ENSG00000259349	ENSG00000259349	0.04030118165418006	0.8084473030616712	0.926556677692789
1	PDControl	P	Parietal Cortex	OG	og	ENSG00000116406	EDEM3	0.02033699146092882	0.8084493554207273	0.926556677692789
1	PDControl	P	Parietal Cortex	OG	og	ENSG00000287907	ENSG00000287907	-0.061413377616992726	0.8086005143189132	0.9266489244570307
1	PDControl	P	Parietal Cortex	OG	og	ENSG00000124164	VAPB	-0.02063684877141103	0.808730352248409	0.9266850879796117
1	PDControl	P	Parietal Cortex	OG	og	ENSG00000181404	WASHC1	0.03441185922848522	0.8088532014348758	0.9267713980820637
1	PDControl	P	Parietal Cortex	OG	og	ENSG00000032389	EIPR1	-0.019035466283038538	0.8089315837187401	0.926833916921835
1	PDControl	P	Parietal Cortex	OG	og	ENSG00000233716	ENSG00000233716	0.04155397963219709	0.809080704507328	0.9269075797823569
1	PDControl	P	Parietal Cortex	OG	og	ENSG00000110536	PTPMT1	-0.03314161429161688	0.8091493422525684	0.9269484830682985
1	PDControl	P	Parietal Cortex	OG	og	ENSG00000100902	PSMA6	-0.018744997560842247	0.809158824392531	0.9269484830682985
1	PDControl	P	Parietal Cortex	OG	og	ENSG00000197299	BLM	0.041997306403863455	0.8092115737963634	0.9269857719858661
1	PDControl	P	Parietal Cortex	OG	og	ENSG00000083223	TUT7	0.017789277870690512	0.8092665533799069	0.9269909060214918
1	PDControl	P	Parietal Cortex	OG	og	ENSG00000100146	SOX10	0.022773905467131428	0.8093204737532935	0.927015567954018
1	PDControl	P	Parietal Cortex	OG	og	ENSG00000251557	HNRNPKP3	-0.0469411113763587	0.8093305025632934	0.927015567954018
1	PDControl	P	Parietal Cortex	OG	og	ENSG00000065833	ME1	0.027582209611725084	0.809455992623356	0.9270508459624531
1	PDControl	P	Parietal Cortex	OG	og	ENSG00000172830	SSH3	-0.03150856129220392	0.8095596097699684	0.9271322091311143
1	PDControl	P	Parietal Cortex	OG	og	ENSG00000188641	DPYD	-0.04796530628054363	0.8096744359878503	0.9271729449298577
1	PDControl	P	Parietal Cortex	OG	og	ENSG00000116459	ATP5PB	-0.016425276291859525	0.809726197856579	0.9271729449298577
1	PDControl	P	Parietal Cortex	OG	og	ENSG00000124098	FAM210B	-0.025007106798764056	0.8097593122557806	0.9271729449298577
1	PDControl	P	Parietal Cortex	OG	og	ENSG00000179331	RAB39A	0.04413128727033655	0.8097924047444718	0.9271729449298577
1	PDControl	P	Parietal Cortex	OG	og	ENSG00000105639	JAK3	0.05297840557327432	0.8098214539973222	0.9271729449298577
1	PDControl	P	Parietal Cortex	OG	og	ENSG00000116604	MEF2D	-0.02099202442156578	0.8098590166106494	0.9271729556946039
1	PDControl	P	Parietal Cortex	OG	og	ENSG00000166716	ZNF592	-0.017914452185149088	0.8100534061473449	0.9273251503479322
1	PDControl	P	Parietal Cortex	OG	og	ENSG00000278920	ENSG00000278920	0.03969944740309517	0.8102495056140717	0.9274848594050382
1	PDControl	P	Parietal Cortex	OG	og	ENSG00000139687	RB1	0.01695977386398173	0.8102647024303425	0.927486061214067
1	PDControl	P	Parietal Cortex	OG	og	ENSG00000225127	LINC00237	0.03967030972140506	0.8103853746216487	0.9275270254634157
1	PDControl	P	Parietal Cortex	OG	og	ENSG00000167733	HSD11B1L	-0.03803667480473871	0.8105683058068189	0.9275906562576515
1	PDControl	P	Parietal Cortex	OG	og	ENSG00000234284	ZNF879	-0.02708671823745945	0.8106388658418505	0.9276198744823159
1	PDControl	P	Parietal Cortex	OG	og	ENSG00000187091	PLCD1	-0.027536498277602295	0.8106934784491671	0.9276198744823159
1	PDControl	P	Parietal Cortex	OG	og	ENSG00000141968	VAV1	0.051315278405807074	0.8108364627940295	0.9276904736020345
1	PDControl	P	Parietal Cortex	OG	og	ENSG00000144596	GRIP2	0.052326347791040506	0.8109127670565711	0.9277419408602366
1	PDControl	P	Parietal Cortex	OG	og	ENSG00000079950	STX7	0.027000945564634726	0.8110288911162372	0.9278100321148794
1	PDControl	P	Parietal Cortex	OG	og	ENSG00000013392	RWDD2A	0.030191998401138065	0.8110523715258859	0.9278207037097995
1	PDControl	P	Parietal Cortex	OG	og	ENSG00000119326	CTNNAL1	0.03698872501340311	0.8111018806393869	0.9278282671127676
1	PDControl	P	Parietal Cortex	OG	og	ENSG00000285622	ENSG00000285622	-0.02582366208139142	0.8111164916263954	0.9278282671127676
1	PDControl	P	Parietal Cortex	OG	og	ENSG00000172554	SNTG2	0.0565603065670186	0.8111286890257388	0.9278282671127676
1	PDControl	P	Parietal Cortex	OG	og	ENSG00000286084	ENSG00000286084	-0.044122740882375666	0.8112204187382586	0.9278594069150724
1	PDControl	P	Parietal Cortex	OG	og	ENSG00000126001	CEP250	0.01544490285858835	0.8112277299670834	0.9278594069150724
1	PDControl	P	Parietal Cortex	OG	og	ENSG00000084070	SMAP2	0.019816386332371927	0.8113587562865053	0.9279086060282625
1	PDControl	P	Parietal Cortex	OG	og	ENSG00000105499	PLA2G4C	-0.0426885719737955	0.8113813822167437	0.9279086060282625
1	PDControl	P	Parietal Cortex	OG	og	ENSG00000266573	ENSG00000266573	0.053050299796616684	0.8113948404150259	0.9279086060282625
1	PDControl	P	Parietal Cortex	OG	og	ENSG00000111885	MAN1A1	-0.049344541970365086	0.8114671256053603	0.9279227708616856
1	PDControl	P	Parietal Cortex	OG	og	ENSG00000156931	VPS8	-0.022000480765434816	0.8114902974312559	0.927933083159915
1	PDControl	P	Parietal Cortex	OG	og	ENSG00000115318	LOXL3	-0.036393473012243494	0.811527329558758	0.9279469599623662
1	PDControl	P	Parietal Cortex	OG	og	ENSG00000107554	DNMBP	0.021965796683597993	0.811805949621213	0.9281807060064586
1	PDControl	P	Parietal Cortex	OG	og	ENSG00000023228	NDUFS1	0.017621699839980742	0.8121876515208087	0.9283898081764748
1	PDControl	P	Parietal Cortex	OG	og	ENSG00000065534	MYLK	-0.03845878314239881	0.8121894308040138	0.9283898081764748
1	PDControl	P	Parietal Cortex	OG	og	ENSG00000260439	LMF1-AS1	-0.05660515958104595	0.8122257722673354	0.9283898081764748
1	PDControl	P	Parietal Cortex	OG	og	ENSG00000164136	IL15	0.04983650610443813	0.8123413958745158	0.9284690687911495
1	PDControl	P	Parietal Cortex	OG	og	ENSG00000254505	CHMP4A	-0.032560829068253305	0.8124529824628939	0.9285121481498219
1	PDControl	P	Parietal Cortex	OG	og	ENSG00000167280	ENGASE	-0.027791248636698462	0.8124640625205661	0.9285121481498219
1	PDControl	P	Parietal Cortex	OG	og	ENSG00000136485	DCAF7	-0.019285643209145054	0.8125297646069368	0.9285548623367217
1	PDControl	P	Parietal Cortex	OG	og	ENSG00000205531	NAP1L4	0.027731056466756776	0.8125781565964397	0.9285777923448988
1	PDControl	P	Parietal Cortex	OG	og	ENSG00000288838	ENSG00000288838	0.036510056134779756	0.8126420140926958	0.9286022080721447
1	PDControl	P	Parietal Cortex	OG	og	ENSG00000229743	LINC01159	0.04456027023591125	0.8127096014109316	0.9286194664402921
1	PDControl	P	Parietal Cortex	OG	og	ENSG00000172318	B3GALT1	0.03361164910595438	0.8128031293412434	0.9286528638547725
1	PDControl	P	Parietal Cortex	OG	og	ENSG00000169660	HEXD	-0.022042329478415112	0.812951390941254	0.928706158073395
1	PDControl	P	Parietal Cortex	OG	og	ENSG00000119616	FCF1	-0.018802620291233474	0.8129624148533867	0.928706158073395
1	PDControl	P	Parietal Cortex	OG	og	ENSG00000106605	BLVRA	-0.026722365203768472	0.8129990217449923	0.928706158073395
1	PDControl	P	Parietal Cortex	OG	og	ENSG00000105852	PON3	0.0582549219004147	0.8130277974128378	0.928706158073395
1	PDControl	P	Parietal Cortex	OG	og	ENSG00000141577	CEP131	0.02909447164166168	0.8132684327345493	0.9289294351459945
1	PDControl	P	Parietal Cortex	OG	og	ENSG00000147894	C9orf72	-0.01986134588135169	0.813406227152853	0.9289732431388222
1	PDControl	P	Parietal Cortex	OG	og	ENSG00000171206	TRIM8	-0.023527076196279584	0.8134585167896747	0.9289732431388222
1	PDControl	P	Parietal Cortex	OG	og	ENSG00000029639	TFB1M	0.027363211921021424	0.8135367513703501	0.929003539490946
1	PDControl	P	Parietal Cortex	OG	og	ENSG00000171863	RPS7	-0.025484984838077374	0.8136776486221479	0.929070448518442
1	PDControl	P	Parietal Cortex	OG	og	ENSG00000285572	LOC124903183	-0.04862910554087341	0.8136894812995595	0.929070448518442
1	PDControl	P	Parietal Cortex	OG	og	ENSG00000289586	LOC105377294	0.022094476847157818	0.8137202163348504	0.9290893609043734
1	PDControl	P	Parietal Cortex	OG	og	ENSG00000058804	NDC1	0.021545155785995362	0.8137358954683599	0.9290910824054116
1	PDControl	P	Parietal Cortex	OG	og	ENSG00000230606	ENSG00000230606	-0.035903372702192904	0.8140539188630642	0.9293085316834644
1	PDControl	P	Parietal Cortex	OG	og	ENSG00000224975	INE1	0.0416277235254805	0.8141887770358391	0.9293655383358767
1	PDControl	P	Parietal Cortex	OG	og	ENSG00000259953	ENSG00000259953	0.04215525025877742	0.8142030845380295	0.9293655383358767
1	PDControl	P	Parietal Cortex	OG	og	ENSG00000142676	RPL11	0.028439283461104914	0.8144100332388743	0.9294822728127029
1	PDControl	P	Parietal Cortex	OG	og	ENSG00000118515	SGK1	-0.027622177205417486	0.8144185233854306	0.9294822728127029
1	PDControl	P	Parietal Cortex	OG	og	ENSG00000075651	PLD1	-0.038894355416726256	0.8146333770129728	0.9295083005063978
1	PDControl	P	Parietal Cortex	OG	og	ENSG00000100731	PCNX1	-0.018352995847993547	0.8147314461585595	0.9295478541252862
1	PDControl	P	Parietal Cortex	OG	og	ENSG00000285943	ENSG00000285943	-0.035226836457235455	0.8147651441066572	0.9295701241260016
1	PDControl	P	Parietal Cortex	OG	og	ENSG00000286724	ENSG00000286724	-0.026057632684049814	0.8149932650744469	0.9296686058312597
1	PDControl	P	Parietal Cortex	OG	og	ENSG00000267750	ENSG00000267750	-0.036301624414345035	0.8150407042321525	0.9297065438915033
1	PDControl	P	Parietal Cortex	OG	og	ENSG00000004848	ARX	-0.058985626332308305	0.8151418051927555	0.9297541522735685
1	PDControl	P	Parietal Cortex	OG	og	ENSG00000108848	LUC7L3	0.03236629231767374	0.8156455070374848	0.9300493878730086
1	PDControl	P	Parietal Cortex	OG	og	ENSG00000289417	ENSG00000289417	0.03071814465118905	0.815820234074692	0.9301749598471485
1	PDControl	P	Parietal Cortex	OG	og	ENSG00000176641	RNF152	-0.047266786356352064	0.8160556264726511	0.930297738257233
1	PDControl	P	Parietal Cortex	OG	og	ENSG00000178567	EPM2AIP1	0.02385516591282766	0.816083978465163	0.93031388277294
1	PDControl	P	Parietal Cortex	OG	og	ENSG00000170037	CNTROB	0.019296819769246465	0.8161951596588158	0.9303372768581429
1	PDControl	P	Parietal Cortex	OG	og	ENSG00000254987	ENSG00000254987	-0.054341359372766185	0.816210441565829	0.9303372768581429
1	PDControl	P	Parietal Cortex	OG	og	ENSG00000166046	TCP11L2	0.039656999459279696	0.8162266369949018	0.9303372768581429
1	PDControl	P	Parietal Cortex	OG	og	ENSG00000271993	ENSG00000271993	-0.04004996720660281	0.8162322137380512	0.9303372768581429
1	PDControl	P	Parietal Cortex	OG	og	ENSG00000181090	EHMT1	-0.017985608200225656	0.816446849203802	0.9304488868636213
1	PDControl	P	Parietal Cortex	OG	og	ENSG00000266846	ENSG00000266846	-0.04809380347420955	0.8166476985906502	0.9305681718484683
1	PDControl	P	Parietal Cortex	OG	og	ENSG00000145681	HAPLN1	-0.06034460851308854	0.8166984797413155	0.9305936880671635
1	PDControl	P	Parietal Cortex	OG	og	ENSG00000100218	RSPH14	0.04274491725198992	0.8167517535958911	0.9305980821761034
1	PDControl	P	Parietal Cortex	OG	og	ENSG00000130347	RTN4IP1	0.023619040023089788	0.8169910514519625	0.9306310614984966
1	PDControl	P	Parietal Cortex	OG	og	ENSG00000071994	PDCD2	-0.02471495922876521	0.8170009819192426	0.9306310614984966
1	PDControl	P	Parietal Cortex	OG	og	ENSG00000230426	LINC01036	-0.03275682028290294	0.8170985298975011	0.9306936659533709
1	PDControl	P	Parietal Cortex	OG	og	ENSG00000069849	ATP1B3	0.03212277674394848	0.8173184672364049	0.930760008713007
1	PDControl	P	Parietal Cortex	OG	og	ENSG00000171130	ATP6V0E2	-0.026294144522362117	0.8173413343546504	0.930760008713007
1	PDControl	P	Parietal Cortex	OG	og	ENSG00000205791	LOH12CR2	-0.03496368105376346	0.8174870371468521	0.930844921539405
1	PDControl	P	Parietal Cortex	OG	og	ENSG00000150687	PRSS23	0.03917745687594554	0.8175383488179576	0.930844921539405
1	PDControl	P	Parietal Cortex	OG	og	ENSG00000112234	FBXL4	0.030937529931893692	0.8175551883317389	0.930844921539405
1	PDControl	P	Parietal Cortex	OG	og	ENSG00000273899	NOL12	0.02907246678262343	0.8176346497634922	0.9308704685302739
1	PDControl	P	Parietal Cortex	OG	og	ENSG00000275004	ZNF280B	-0.02084211242274625	0.8176371135398233	0.9308704685302739
1	PDControl	P	Parietal Cortex	OG	og	ENSG00000228358	LINC02263	0.06537989939161726	0.8177624420210219	0.9309808199857647
1	PDControl	P	Parietal Cortex	OG	og	ENSG00000198464	ZNF480	0.02098436981944385	0.8178611078177078	0.9310126331834647
1	PDControl	P	Parietal Cortex	OG	og	ENSG00000230732	ENSG00000230732	-0.02990891100800197	0.8179152591259937	0.9310207990935028
1	PDControl	P	Parietal Cortex	OG	og	ENSG00000251026	ENSG00000251026	-0.06562062083937747	0.8179527677054144	0.9310207990935028
1	PDControl	P	Parietal Cortex	OG	og	ENSG00000196367	TRRAP	-0.016566914330645055	0.817960402836444	0.9310207990935028
1	PDControl	P	Parietal Cortex	OG	og	ENSG00000107362	ABHD17B	-0.03634607949613411	0.8179919249742151	0.9310207990935028
1	PDControl	P	Parietal Cortex	OG	og	ENSG00000183111	ARHGEF37	0.03662656068953929	0.8179946731907448	0.9310207990935028
1	PDControl	P	Parietal Cortex	OG	og	ENSG00000231889	TRAF3IP2-AS1	0.020034841014651583	0.8179963708513285	0.9310207990935028
1	PDControl	P	Parietal Cortex	OG	og	ENSG00000280274	ENSG00000280274	0.03430440053873416	0.8180497086352007	0.9310538333876556
1	PDControl	P	Parietal Cortex	OG	og	ENSG00000243449	C4orf48	-0.05129378629548942	0.8181991911403657	0.9311061632388521
1	PDControl	P	Parietal Cortex	OG	og	ENSG00000273284	ENSG00000273284	-0.044938089185098506	0.8182876264171628	0.9311502966078855
1	PDControl	P	Parietal Cortex	OG	og	ENSG00000154783	FGD5	-0.04646452990305494	0.8183395988223776	0.9311502966078855
1	PDControl	P	Parietal Cortex	OG	og	ENSG00000172661	WASHC2C	-0.017463568468214064	0.8183645078670829	0.9311502966078855
1	PDControl	P	Parietal Cortex	OG	og	ENSG00000115459	ELMOD3	-0.020107549328945318	0.818383174105105	0.9311502966078855
1	PDControl	P	Parietal Cortex	OG	og	ENSG00000179299	NSUN7	-0.05139634504170587	0.8183865184942176	0.9311502966078855
1	PDControl	P	Parietal Cortex	OG	og	ENSG00000147421	HMBOX1	0.020978946524534692	0.8184006346797925	0.9311502966078855
1	PDControl	P	Parietal Cortex	OG	og	ENSG00000106278	PTPRZ1	0.055471738910723545	0.8184454085249393	0.9311502966078855
1	PDControl	P	Parietal Cortex	OG	og	ENSG00000289581	ENSG00000289581	-0.03379501725343448	0.8184859090815805	0.931157678303906
1	PDControl	P	Parietal Cortex	OG	og	ENSG00000197748	CFAP43	-0.028651893648555582	0.8185424453595058	0.9311608859824537
1	PDControl	P	Parietal Cortex	OG	og	ENSG00000231113	ENSG00000231113	0.02144479840417146	0.8186588515306547	0.9312061641977525
1	PDControl	P	Parietal Cortex	OG	og	ENSG00000118596	SLC16A7	-0.019873345880657922	0.8186666620080765	0.9312061641977525
1	PDControl	P	Parietal Cortex	OG	og	ENSG00000228010	ENSG00000228010	-0.02353990128649297	0.8188484627675409	0.9312954127418293
1	PDControl	P	Parietal Cortex	OG	og	ENSG00000260850	LOC102723323	0.036192781902449234	0.8188864412594177	0.9313176287329344
1	PDControl	P	Parietal Cortex	OG	og	ENSG00000173175	ADCY5	-0.03422517457546803	0.8189591712732361	0.931359920433195
1	PDControl	P	Parietal Cortex	OG	og	ENSG00000221823	PPP3R1	-0.03765955574626956	0.8189934735144699	0.9313726529999702
1	PDControl	P	Parietal Cortex	OG	og	ENSG00000128052	KDR	-0.051336048952936864	0.8190809325128635	0.9313889718248952
1	PDControl	P	Parietal Cortex	OG	og	ENSG00000198000	NOL8	0.025994641273147323	0.8191109328848234	0.9313889718248952
1	PDControl	P	Parietal Cortex	OG	og	ENSG00000164099	PRSS12	-0.05539780432834426	0.8191762480569391	0.9313889718248952
1	PDControl	P	Parietal Cortex	OG	og	ENSG00000143337	TOR1AIP1	0.019855978989129497	0.8192274329209743	0.9313889718248952
1	PDControl	P	Parietal Cortex	OG	og	ENSG00000113384	GOLPH3	0.022297298513271002	0.8192295484836083	0.9313889718248952
1	PDControl	P	Parietal Cortex	OG	og	ENSG00000286749	ENSG00000286749	-0.06838592367635421	0.8193000929533341	0.9313889718248952
1	PDControl	P	Parietal Cortex	OG	og	ENSG00000095794	CREM	0.028382338708698107	0.8193759004149079	0.9314105488877639
1	PDControl	P	Parietal Cortex	OG	og	ENSG00000179532	DNHD1	0.02480557384820603	0.8196516761765199	0.9315010167845588
1	PDControl	P	Parietal Cortex	OG	og	ENSG00000186174	BCL9L	0.01892686428164314	0.8197822740110046	0.9315010167845588
1	PDControl	P	Parietal Cortex	OG	og	ENSG00000205352	PRR13	-0.03727493652862435	0.8199003710413235	0.9316029155258269
1	PDControl	P	Parietal Cortex	OG	og	ENSG00000176049	JAKMIP2	0.023080320847395086	0.8199396565671826	0.9316096438561077
1	PDControl	P	Parietal Cortex	OG	og	ENSG00000183340	JRKL	-0.02010218789099527	0.8200992435707071	0.9317054350380283
1	PDControl	P	Parietal Cortex	OG	og	ENSG00000187607	ZNF286A	0.028211567628352086	0.8201052929605825	0.9317054350380283
1	PDControl	P	Parietal Cortex	OG	og	ENSG00000286803	ENSG00000286803	-0.03164421599641054	0.8203077980526343	0.9318199982602402
1	PDControl	P	Parietal Cortex	OG	og	ENSG00000225526	MKRN2OS	0.03897969508485666	0.8203413010075469	0.9318293749736781
1	PDControl	P	Parietal Cortex	OG	og	ENSG00000164199	ADGRV1	-0.04339174066295648	0.8204630107534394	0.9318630049171444
1	PDControl	P	Parietal Cortex	OG	og	ENSG00000020577	SAMD4A	0.0334551208303413	0.8204660711108803	0.9318630049171444
1	PDControl	P	Parietal Cortex	OG	og	ENSG00000170293	CMTM8	0.04968464996646782	0.8207833886230153	0.932105450131013
1	PDControl	P	Parietal Cortex	OG	og	ENSG00000279838	ENSG00000279838	-0.041399501819640916	0.8209955314982702	0.9322010398434031
1	PDControl	P	Parietal Cortex	OG	og	ENSG00000162105	SHANK2	-0.03367034883635789	0.8212364747923844	0.932328033388199
1	PDControl	P	Parietal Cortex	OG	og	ENSG00000136636	KCTD3	-0.02564677216783462	0.8214090757891666	0.9324017714160853
1	PDControl	P	Parietal Cortex	OG	og	ENSG00000234717	ENSG00000234717	0.05095729235209523	0.8214605880897613	0.9324061221563859
1	PDControl	P	Parietal Cortex	OG	og	ENSG00000100503	NIN	0.01658450784564547	0.8214997816445684	0.9324183231951724
1	PDControl	P	Parietal Cortex	OG	og	ENSG00000108469	RECQL5	0.024185566011367676	0.8215235726638184	0.9324291838618596
1	PDControl	P	Parietal Cortex	OG	og	ENSG00000160766	ENSG00000160766	0.03186369124346933	0.8216291780300194	0.932443384549277
1	PDControl	P	Parietal Cortex	OG	og	ENSG00000176732	PFN4	0.0422506567936608	0.8216761062194593	0.9324581179446528
1	PDControl	P	Parietal Cortex	OG	og	ENSG00000280832	ENSG00000280832	-0.03430712565249472	0.8217806457413659	0.9324581179446528
1	PDControl	P	Parietal Cortex	OG	og	ENSG00000269242	ENSG00000269242	-0.046594871282859884	0.8218467912694087	0.9324581179446528
1	PDControl	P	Parietal Cortex	OG	og	ENSG00000261879	ZNF594-DT	-0.019856425616698203	0.8219838827809148	0.9325480262165078
1	PDControl	P	Parietal Cortex	OG	og	ENSG00000185716	MOSMO	-0.015217659910462977	0.8220704596813747	0.9326139713993876
1	PDControl	P	Parietal Cortex	OG	og	ENSG00000184787	UBE2G2	0.014066836763158008	0.8221640437111952	0.9326349501024169
1	PDControl	P	Parietal Cortex	OG	og	ENSG00000138741	TRPC3	0.04158680293387107	0.8222930080061807	0.9326759061709393
1	PDControl	P	Parietal Cortex	OG	og	ENSG00000183207	RUVBL2	-0.0244880455363643	0.822360096936602	0.9327165994612926
1	PDControl	P	Parietal Cortex	OG	og	ENSG00000280138	ENSG00000280138	-0.02963606962466825	0.8223908397955042	0.9327191960667239
1	PDControl	P	Parietal Cortex	OG	og	ENSG00000180938	ZNF572	0.034637604694615964	0.8225461962076775	0.9327824394093293
1	PDControl	P	Parietal Cortex	OG	og	ENSG00000175564	UCP3	-0.03793625138826551	0.8226598223783343	0.9328365305921325
1	PDControl	P	Parietal Cortex	OG	og	ENSG00000250510	GPR162	0.045876866149380024	0.8226650375341426	0.9328365305921325
1	PDControl	P	Parietal Cortex	OG	og	ENSG00000156172	CFAP418	0.025622856634923696	0.8229871481776663	0.9329981685970206
1	PDControl	P	Parietal Cortex	OG	og	ENSG00000122873	CISD1	-0.01681002564325862	0.8230026304570508	0.9329981685970206
1	PDControl	P	Parietal Cortex	OG	og	ENSG00000286828	ENSG00000286828	-0.03423844455473324	0.823066205695988	0.9329981685970206
1	PDControl	P	Parietal Cortex	OG	og	ENSG00000223838	ENSG00000223838	0.040299302025020634	0.8230922053555387	0.9329981685970206
1	PDControl	P	Parietal Cortex	OG	og	ENSG00000143158	MPC2	-0.02295074684754317	0.8231350552726597	0.9330306083910657
1	PDControl	P	Parietal Cortex	OG	og	ENSG00000277258	PCGF2	0.04037845536528595	0.8232881116545114	0.9330589110804423
1	PDControl	P	Parietal Cortex	OG	og	ENSG00000164946	FREM1	-0.03546800352598645	0.8233895598174005	0.9331055608004624
1	PDControl	P	Parietal Cortex	OG	og	ENSG00000285533	RELA-DT	0.03634977804676831	0.8234912425154864	0.9331240918904953
1	PDControl	P	Parietal Cortex	OG	og	ENSG00000104213	PDGFRL	-0.027524534574956405	0.8237281245846042	0.9331893275835413
1	PDControl	P	Parietal Cortex	OG	og	ENSG00000246225	ENSG00000246225	-0.033145344985402225	0.8237964772923249	0.9332301630121048
1	PDControl	P	Parietal Cortex	OG	og	ENSG00000237899	ENSG00000237899	0.0445339921874115	0.8239052517220654	0.9332301630121048
1	PDControl	P	Parietal Cortex	OG	og	ENSG00000226803	ENSG00000226803	0.03793613914171878	0.823938128766043	0.9332301630121048
1	PDControl	P	Parietal Cortex	OG	og	ENSG00000147257	GPC3	0.05015118460409451	0.8239429350202194	0.9332301630121048
1	PDControl	P	Parietal Cortex	OG	og	ENSG00000170558	CDH2	0.02517218196964066	0.8239636119973345	0.9332301630121048
1	PDControl	P	Parietal Cortex	OG	og	ENSG00000107372	ZFAND5	-0.022749990317178614	0.8240912162196748	0.9333039977887648
1	PDControl	P	Parietal Cortex	OG	og	ENSG00000274020	LINC01138	0.019552302236581554	0.8241189991014297	0.9333050774650915
1	PDControl	P	Parietal Cortex	OG	og	ENSG00000288828	ENSG00000288828	0.039523706994635255	0.8242059507795486	0.9333050774650915
1	PDControl	P	Parietal Cortex	OG	og	ENSG00000088002	SULT2B1	0.03639098772209093	0.8243070098746541	0.9333050774650915
1	PDControl	P	Parietal Cortex	OG	og	ENSG00000228459	ENSG00000228459	0.07100271236241451	0.824362512827303	0.9333050774650915
1	PDControl	P	Parietal Cortex	OG	og	ENSG00000227712	ENSG00000227712	0.03853695008555369	0.8243628167024102	0.9333050774650915
1	PDControl	P	Parietal Cortex	OG	og	ENSG00000118276	B4GALT6	0.03261689898245379	0.8243811481700792	0.9333050774650915
1	PDControl	P	Parietal Cortex	OG	og	ENSG00000183696	UPP1	0.027538683695844224	0.8244469133900159	0.9333476264886384
1	PDControl	P	Parietal Cortex	OG	og	ENSG00000100263	RHBDD3	0.025392776272477047	0.8246008803503642	0.933433332469745
1	PDControl	P	Parietal Cortex	OG	og	ENSG00000204961	PCDHA9	0.05073682632733156	0.8246401894290052	0.9334617124064196
1	PDControl	P	Parietal Cortex	OG	og	ENSG00000166596	CFAP52	-0.04007829192369328	0.8247926454965098	0.9334746888445492
1	PDControl	P	Parietal Cortex	OG	og	ENSG00000167755	KLK6	-0.03773144929540839	0.8248297164091836	0.9334746888445492
1	PDControl	P	Parietal Cortex	OG	og	ENSG00000049618	ARID1B	0.025332990116950782	0.8248302961777482	0.9334746888445492
1	PDControl	P	Parietal Cortex	OG	og	ENSG00000274561	ENSG00000274561	0.02463458888679826	0.8248932380255374	0.9334746888445492
1	PDControl	P	Parietal Cortex	OG	og	ENSG00000134020	PEBP4	-0.03624098377383089	0.8251285021358873	0.9335924040250984
1	PDControl	P	Parietal Cortex	OG	og	ENSG00000189171	S100A13	0.03792845032986736	0.8251721627588487	0.93361253861583
1	PDControl	P	Parietal Cortex	OG	og	ENSG00000049656	CLPTM1L	0.02008490996293233	0.8252788475511124	0.9336687924814233
1	PDControl	P	Parietal Cortex	OG	og	ENSG00000221909	FAM200A	0.01712096441350308	0.8253046588846041	0.9336818819542982
1	PDControl	P	Parietal Cortex	OG	og	ENSG00000080371	RAB21	-0.02202750944633003	0.8253263282360562	0.9336830515334482
1	PDControl	P	Parietal Cortex	OG	og	ENSG00000276728	ENSG00000276728	0.034269326191610716	0.8253795303552911	0.9336860866314219
1	PDControl	P	Parietal Cortex	OG	og	ENSG00000166192	SENP8	-0.02231722442756867	0.8253954950599806	0.9336860866314219
1	PDControl	P	Parietal Cortex	OG	og	ENSG00000151491	EPS8	0.029319961253986726	0.8253992902775258	0.9336860866314219
1	PDControl	P	Parietal Cortex	OG	og	ENSG00000185267	CDNF	-0.03677687136667096	0.8256714091677149	0.9338411162690243
1	PDControl	P	Parietal Cortex	OG	og	ENSG00000205085	GARIN1A	0.026187923500073484	0.825710533982365	0.9338411162690243
1	PDControl	P	Parietal Cortex	OG	og	ENSG00000285825	CCDC15-DT	-0.034222698079833025	0.8262332499670428	0.9341368643245096
1	PDControl	P	Parietal Cortex	OG	og	ENSG00000028116	VRK2	-0.04553294049200218	0.8262340185239648	0.9341368643245096
1	PDControl	P	Parietal Cortex	OG	og	ENSG00000154764	WNT7A	0.06422247552785376	0.8263464031103798	0.9342318119255814
1	PDControl	P	Parietal Cortex	OG	og	ENSG00000067334	DNTTIP2	-0.021791921631920452	0.8264249805948605	0.934259498231194
1	PDControl	P	Parietal Cortex	OG	og	ENSG00000110723	EXPH5	-0.03787577180271662	0.8265032274140924	0.934259498231194
1	PDControl	P	Parietal Cortex	OG	og	ENSG00000165209	STRBP	-0.017023872937387274	0.8265116800857405	0.934259498231194
1	PDControl	P	Parietal Cortex	OG	og	ENSG00000161904	LEMD2	-0.01943008982395522	0.8267023668628192	0.9343763382045528
1	PDControl	P	Parietal Cortex	OG	og	ENSG00000130830	MPP1	-0.019688965338924724	0.8271118036447903	0.9345615655135043
1	PDControl	P	Parietal Cortex	OG	og	ENSG00000120616	EPC1	-0.016178974240520283	0.8271302441566479	0.9345615655135043
1	PDControl	P	Parietal Cortex	OG	og	ENSG00000145743	FBXL17	0.02011146975618061	0.8273522905409784	0.9347080615560146
1	PDControl	P	Parietal Cortex	OG	og	ENSG00000272647	ENSG00000272647	-0.027465776728044844	0.8274687113381287	0.9347467789910556
1	PDControl	P	Parietal Cortex	OG	og	ENSG00000285638	ENSG00000285638	0.048506984342614246	0.8274908803437325	0.9347518799099804
1	PDControl	P	Parietal Cortex	OG	og	ENSG00000198453	ZNF568	-0.02138160180000437	0.8277529970159055	0.9348276256836364
1	PDControl	P	Parietal Cortex	OG	og	ENSG00000164758	MED30	-0.018482173081144637	0.8277531175629936	0.9348276256836364
1	PDControl	P	Parietal Cortex	OG	og	ENSG00000248431	ENSG00000248431	0.061146531021281536	0.8277969946836209	0.9348385264858379
1	PDControl	P	Parietal Cortex	OG	og	ENSG00000255595	LOC101927531	0.06039784236985968	0.8278677673730752	0.9348385264858379
1	PDControl	P	Parietal Cortex	OG	og	ENSG00000172349	IL16	-0.04981882884153421	0.8278798712857348	0.9348385264858379
1	PDControl	P	Parietal Cortex	OG	og	ENSG00000140396	NCOA2	0.02319196657451883	0.8278849277477606	0.9348385264858379
1	PDControl	P	Parietal Cortex	OG	og	ENSG00000137210	TMEM14B	-0.022074626016399534	0.8281139943079229	0.9349751269326584
1	PDControl	P	Parietal Cortex	OG	og	ENSG00000169871	TRIM56	0.026547266766463906	0.8281565680970627	0.9349751269326584
1	PDControl	P	Parietal Cortex	OG	og	ENSG00000236501	ENSG00000236501	-0.035687577249102986	0.8282060835922491	0.9349798368700527
1	PDControl	P	Parietal Cortex	OG	og	ENSG00000247934	ENSG00000247934	-0.03458400959220764	0.8283474999997522	0.9350750791605041
1	PDControl	P	Parietal Cortex	OG	og	ENSG00000006116	CACNG3	0.057039216459819464	0.8284373222623103	0.9351015854935543
1	PDControl	P	Parietal Cortex	OG	og	ENSG00000166105	GLB1L3	-0.035195315358658164	0.8284862731622045	0.9351015854935543
1	PDControl	P	Parietal Cortex	OG	og	ENSG00000160219	GAB3	0.03304885787259959	0.8285561967295197	0.9351015854935543
1	PDControl	P	Parietal Cortex	OG	og	ENSG00000179222	MAGED1	-0.0198394101982311	0.8285640071990585	0.9351015854935543
1	PDControl	P	Parietal Cortex	OG	og	ENSG00000168646	AXIN2	-0.02948986312731372	0.8286109908437878	0.9351309997884353
1	PDControl	P	Parietal Cortex	OG	og	ENSG00000092931	MFSD11	0.020347673440221037	0.8287767572947609	0.9352697773513119
1	PDControl	P	Parietal Cortex	OG	og	ENSG00000288598	LOC105370174	0.02762041847198171	0.8291373106995694	0.9353546566655391
1	PDControl	P	Parietal Cortex	OG	og	ENSG00000128512	DOCK4	-0.027615238108412044	0.8292167033878313	0.9353589019546535
1	PDControl	P	Parietal Cortex	OG	og	ENSG00000160007	ARHGAP35	0.018488185665648693	0.8292246449104562	0.9353589019546535
1	PDControl	P	Parietal Cortex	OG	og	ENSG00000085760	MTIF2	-0.02039986406271499	0.829292725267897	0.9353589019546535
1	PDControl	P	Parietal Cortex	OG	og	ENSG00000256206	ENSG00000256206	-0.028527693022525336	0.8294752863811066	0.9354615458941106
1	PDControl	P	Parietal Cortex	OG	og	ENSG00000142449	FBN3	0.05082456807649316	0.8295509699951769	0.9354993660357402
1	PDControl	P	Parietal Cortex	OG	og	ENSG00000198133	TMEM229B	-0.019860177188960826	0.8296590193902177	0.9355407538611661
1	PDControl	P	Parietal Cortex	OG	og	ENSG00000136167	LCP1	-0.03460399068861153	0.8297044555420587	0.9355409741565269
1	PDControl	P	Parietal Cortex	OG	og	ENSG00000106348	IMPDH1	-0.03848972871341061	0.8298145679441253	0.9356035098195088
1	PDControl	P	Parietal Cortex	OG	og	ENSG00000168490	PHYHIP	0.04650822509371144	0.8301137646547482	0.9357270561086539
1	PDControl	P	Parietal Cortex	OG	og	ENSG00000189266	PNRC2	-0.026367434605486295	0.8301306338601092	0.9357270561086539
1	PDControl	P	Parietal Cortex	OG	og	ENSG00000197566	ZNF624	0.022349093120415553	0.8301915543344817	0.9357492742875537
1	PDControl	P	Parietal Cortex	OG	og	ENSG00000171444	MCC	0.023555212986697605	0.8302766892468967	0.9358026754180269
1	PDControl	P	Parietal Cortex	OG	og	ENSG00000088826	SMOX	-0.024006981520456883	0.830292362267941	0.9358042524823958
1	PDControl	P	Parietal Cortex	OG	og	ENSG00000125148	MT2A	-0.04870950877393021	0.8303595539475235	0.9358266245740556
1	PDControl	P	Parietal Cortex	OG	og	ENSG00000163032	VSNL1	0.04047311240133489	0.8303734687406724	0.9358266245740556
1	PDControl	P	Parietal Cortex	OG	og	ENSG00000258677	ENSG00000258677	-0.03597448311553597	0.8304130161942624	0.9358266245740556
1	PDControl	P	Parietal Cortex	OG	og	ENSG00000286162	LOC124902114	0.038601794921509835	0.8304307799515265	0.9358266245740556
1	PDControl	P	Parietal Cortex	OG	og	ENSG00000049245	VAMP3	0.017745572465487136	0.8305144316808499	0.9358266245740556
1	PDControl	P	Parietal Cortex	OG	og	ENSG00000099337	KCNK6	-0.03584696785823738	0.8305416134443113	0.9358266245740556
1	PDControl	P	Parietal Cortex	OG	og	ENSG00000103769	RAB11A	0.020076358039095688	0.8305605258212956	0.9358266245740556
1	PDControl	P	Parietal Cortex	OG	og	ENSG00000123908	AGO2	-0.02336024500457068	0.8306091109438382	0.9358266245740556
1	PDControl	P	Parietal Cortex	OG	og	ENSG00000176371	ZSCAN2	0.018283133408196317	0.8307772189649687	0.9359032921995795
1	PDControl	P	Parietal Cortex	OG	og	ENSG00000183715	OPCML	0.04039410616699968	0.8308393698876019	0.9359541552837051
1	PDControl	P	Parietal Cortex	OG	og	ENSG00000285667	ENSG00000285667	0.02767742902943482	0.8309173940165098	0.9359938019813473
1	PDControl	P	Parietal Cortex	OG	og	ENSG00000232626	LOC100420423	-0.04570548584550105	0.8310308818806115	0.9360298571455318
1	PDControl	P	Parietal Cortex	OG	og	ENSG00000118482	PHF3	-0.026743428896709887	0.8312221081796746	0.9360931671798404
1	PDControl	P	Parietal Cortex	OG	og	ENSG00000105287	PRKD2	-0.024553092501813367	0.8312270665186737	0.9360931671798404
1	PDControl	P	Parietal Cortex	OG	og	ENSG00000185837	HDHD5-AS1	-0.029321368460467845	0.8312900821818225	0.936108022636937
1	PDControl	P	Parietal Cortex	OG	og	ENSG00000103507	BCKDK	-0.036296570286127205	0.8314526648609163	0.9362107026354064
1	PDControl	P	Parietal Cortex	OG	og	ENSG00000181031	RPH3AL	0.02951909395280916	0.8314869626555131	0.9362171631486784
1	PDControl	P	Parietal Cortex	OG	og	ENSG00000216809	ENSG00000216809	0.044388973471957804	0.8315193498285808	0.9362252275677779
1	PDControl	P	Parietal Cortex	OG	og	ENSG00000198585	NUDT16	0.020950203500113673	0.8316078404992171	0.9362728676839054
1	PDControl	P	Parietal Cortex	OG	og	ENSG00000198520	ARMH1	-0.026463809301028096	0.8316961616131727	0.9362880991696891
1	PDControl	P	Parietal Cortex	OG	og	ENSG00000120647	CCDC77	-0.023032239263860443	0.8317070563207449	0.9362880991696891
1	PDControl	P	Parietal Cortex	OG	og	ENSG00000197375	SLC22A5	-0.023977839065769224	0.8318010241481071	0.9363295722017453
1	PDControl	P	Parietal Cortex	OG	og	ENSG00000272398	CD24	-0.06325447955704062	0.8318608478457006	0.9363633078328059
1	PDControl	P	Parietal Cortex	OG	og	ENSG00000075240	GRAMD4	-0.021324666083715638	0.8320661616046834	0.9364511633901198
1	PDControl	P	Parietal Cortex	OG	og	ENSG00000216863	LY86-AS1	0.05361668099070904	0.8320970052201695	0.9364678399969318
1	PDControl	P	Parietal Cortex	OG	og	ENSG00000256973	ENSG00000256973	0.03232732580684328	0.8322765208171498	0.9365592932028828
1	PDControl	P	Parietal Cortex	OG	og	ENSG00000284686	ENSG00000284686	-0.03684410193682641	0.8324826812468936	0.9366379537590191
1	PDControl	P	Parietal Cortex	OG	og	ENSG00000156928	MALSU1	0.0168620050019328	0.8325101302443068	0.9366379537590191
1	PDControl	P	Parietal Cortex	OG	og	ENSG00000170049	KCNAB3	0.04141319694077006	0.8325358678998641	0.9366379537590191
1	PDControl	P	Parietal Cortex	OG	og	ENSG00000278384	ENSG00000278384	0.05500130036398243	0.8326035799808098	0.9366379537590191
1	PDControl	P	Parietal Cortex	OG	og	ENSG00000284610	ENSG00000284610	-0.04290011306427499	0.832834532089541	0.9367771819412076
1	PDControl	P	Parietal Cortex	OG	og	ENSG00000135390	ATP5MC2	-0.01627558374171656	0.8328485938451725	0.9367771819412076
1	PDControl	P	Parietal Cortex	OG	og	ENSG00000287195	ENSG00000287195	0.036244162062415874	0.8329804750028527	0.9368368915935366
1	PDControl	P	Parietal Cortex	OG	og	ENSG00000133119	RFC3	0.020176626441325674	0.8330167745317424	0.9368455743215638
1	PDControl	P	Parietal Cortex	OG	og	ENSG00000117500	TMED5	-0.020525073062144905	0.8330483917517029	0.9368597900205898
1	PDControl	P	Parietal Cortex	OG	og	ENSG00000171823	FBXL14	-0.01726101594302243	0.8334842886538125	0.9370924683908536
1	PDControl	P	Parietal Cortex	OG	og	ENSG00000132702	HAPLN2	-0.03791534127189333	0.8335447849427706	0.9370929519670209
1	PDControl	P	Parietal Cortex	OG	og	ENSG00000147457	CHMP7	-0.02161383189816357	0.8335709473609806	0.9370929519670209
1	PDControl	P	Parietal Cortex	OG	og	ENSG00000122729	ACO1	0.015762930130935437	0.833581771909573	0.9370929519670209
1	PDControl	P	Parietal Cortex	OG	og	ENSG00000235513	ENSG00000235513	-0.031418141569377944	0.8337176293621532	0.937135437002574
1	PDControl	P	Parietal Cortex	OG	og	ENSG00000185745	IFIT1	-0.031722820542742	0.8337374701336577	0.9371376328257718
1	PDControl	P	Parietal Cortex	OG	og	ENSG00000156990	RPUSD3	0.020453552457442736	0.8337481711301172	0.9371376328257718
1	PDControl	P	Parietal Cortex	OG	og	ENSG00000155530	LRGUK	0.023493418694399804	0.8341302918166582	0.9372168041492346
1	PDControl	P	Parietal Cortex	OG	og	ENSG00000204929	LOC124906016	0.030491352767796798	0.8341538607630854	0.9372168041492346
1	PDControl	P	Parietal Cortex	OG	og	ENSG00000100296	THOC5	-0.01580518152017829	0.834164940260919	0.9372168041492346
1	PDControl	P	Parietal Cortex	OG	og	ENSG00000091136	LAMB1	-0.04023460769673903	0.8342881837529283	0.9372304252060611
1	PDControl	P	Parietal Cortex	OG	og	ENSG00000110080	ST3GAL4	-0.03485229980190141	0.8344042622964397	0.9373126439767812
1	PDControl	P	Parietal Cortex	OG	og	ENSG00000242154	ENSG00000242154	0.042350439191535805	0.8345758577976483	0.9374250927403991
1	PDControl	P	Parietal Cortex	OG	og	ENSG00000226764	ENSG00000226764	-0.03729171173263257	0.8346715331000663	0.937431343845619
1	PDControl	P	Parietal Cortex	OG	og	ENSG00000105519	CAPS	0.041185608348226044	0.8346895864981658	0.937431343845619
1	PDControl	P	Parietal Cortex	OG	og	ENSG00000258859	ENSG00000258859	0.05310859631740916	0.8346941021167347	0.937431343845619
1	PDControl	P	Parietal Cortex	OG	og	ENSG00000253816	ENSG00000253816	-0.04433126526643927	0.8347358855001268	0.9374412891867773
1	PDControl	P	Parietal Cortex	OG	og	ENSG00000184675	AMER1	0.028502221595452015	0.834803682863588	0.9374412891867773
1	PDControl	P	Parietal Cortex	OG	og	ENSG00000103184	SEC14L5	-0.0402910255998048	0.8348120082126019	0.9374412891867773
1	PDControl	P	Parietal Cortex	OG	og	ENSG00000226091	LINC00937	0.03884365266723844	0.8349092524787471	0.9375103323904386
1	PDControl	P	Parietal Cortex	OG	og	ENSG00000160789	LMNA	-0.018190937477551294	0.8350334905686647	0.9375536147960718
1	PDControl	P	Parietal Cortex	OG	og	ENSG00000135272	MDFIC	-0.04762444963814638	0.8351904838688615	0.9376652188622971
1	PDControl	P	Parietal Cortex	OG	og	ENSG00000114790	ARHGEF26	-0.03295014289250631	0.8353278834656793	0.9376818466839152
1	PDControl	P	Parietal Cortex	OG	og	ENSG00000248210	LINC02355	-0.04348410421846438	0.8353476875841657	0.9376818466839152
1	PDControl	P	Parietal Cortex	OG	og	ENSG00000285982	ENSG00000285982	0.037907726780703754	0.8354122678725477	0.93773800561563
1	PDControl	P	Parietal Cortex	OG	og	ENSG00000273173	SNURF	-0.02948735880337039	0.8355679009689587	0.9378674546679717
1	PDControl	P	Parietal Cortex	OG	og	ENSG00000228570	NUTM2E	0.027939251773897222	0.8355877973082172	0.9378674546679717
1	PDControl	P	Parietal Cortex	OG	og	ENSG00000288088	ENSG00000288088	0.04930317910839399	0.8357843863100534	0.9379525998890634
1	PDControl	P	Parietal Cortex	OG	og	ENSG00000224957	LINC01266	0.03498929305160292	0.835811307953565	0.9379525998890634
1	PDControl	P	Parietal Cortex	OG	og	ENSG00000261526	ENSG00000261526	0.03320953573283214	0.8359720836465325	0.9380413728850896
1	PDControl	P	Parietal Cortex	OG	og	ENSG00000180626	ZNF594	0.02030793955264798	0.8359829980465523	0.9380413728850896
1	PDControl	P	Parietal Cortex	OG	og	ENSG00000145216	FIP1L1	-0.021072571030849474	0.8360291618950988	0.9380555830001908
1	PDControl	P	Parietal Cortex	OG	og	ENSG00000180190	TDRP	-0.03253571047603465	0.8360729455087728	0.9380555830001908
1	PDControl	P	Parietal Cortex	OG	og	ENSG00000105767	CADM4	0.016228765228508912	0.8360782476811569	0.9380555830001908
1	PDControl	P	Parietal Cortex	OG	og	ENSG00000196990	FAM163B	0.04198368846844014	0.83608734662636075	0.9380555830001908
1	PDControl	P	Parietal Cortex	OG	og	ENSG00000124228	DDX27	-0.019013039192182113	0.8362200203312512	0.9381196744488698
1	PDControl	P	Parietal Cortex	OG	og	ENSG00000236166	ENSG00000236166	0.045386088195265906	0.836285277699124	0.9381254060609392
1	PDControl	P	Parietal Cortex	OG	og	ENSG00000186130	ZBTB6	0.025753271358879726	0.8363490170862806	0.9381630549429156
1	PDControl	P	Parietal Cortex	OG	og	ENSG00000236144	TMEM147-AS1	-0.027653543288509885	0.8365148461476283	0.93830090896824
1	PDControl	P	Parietal Cortex	OG	og	ENSG00000259380	ENSG00000259380	0.03888883208371485	0.8369444416946978	0.9385579690051158
1	PDControl	P	Parietal Cortex	OG	og	ENSG00000262655	SPON1	0.040604146752937	0.8370729521080422	0.9386074722837451
1	PDControl	P	Parietal Cortex	OG	og	ENSG00000070476	ZXDC	0.02678793343663788	0.8370888070083424	0.9386074722837451
1	PDControl	P	Parietal Cortex	OG	og	ENSG00000213024	NUP62	0.022393425473234085	0.8371043083267684	0.9386074722837451
1	PDControl	P	Parietal Cortex	OG	og	ENSG00000272374	ENSG00000272374	0.03411322271248918	0.8371149149490611	0.9386074722837451
1	PDControl	P	Parietal Cortex	OG	og	ENSG00000229294	ENSG00000229294	0.04565484154834687	0.8372092932267992	0.9386074722837451
1	PDControl	P	Parietal Cortex	OG	og	ENSG00000132164	SLC6A11	0.04454760966163551	0.8372260928718495	0.9386074722837451
1	PDControl	P	Parietal Cortex	OG	og	ENSG00000267108	ENSG00000267108	0.03681309837625801	0.8373394931279629	0.9386638141878526
1	PDControl	P	Parietal Cortex	OG	og	ENSG00000239857	GET4	-0.03478227098538933	0.8373564255534965	0.9386667455879761
1	PDControl	P	Parietal Cortex	OG	og	ENSG00000170745	KCNS3	0.05893299716483913	0.8374590648762602	0.9387497008284319
1	PDControl	P	Parietal Cortex	OG	og	ENSG00000163964	PIGX	-0.012614984568661392	0.8375182413773585	0.9387839324136334
1	PDControl	P	Parietal Cortex	OG	og	ENSG00000120907	ADRA1A	0.03381105018523023	0.8376261257179556	0.9388414848681619
1	PDControl	P	Parietal Cortex	OG	og	ENSG00000087269	NOP14	0.021871770528090195	0.83762686619169	0.9388414848681619
1	PDControl	P	Parietal Cortex	OG	og	ENSG00000130540	SULT4A1	-0.04184761206630472	0.8377215041669991	0.9389154549054214
1	PDControl	P	Parietal Cortex	OG	og	ENSG00000283415	ENSG00000283415	-0.04026519310819321	0.8378448952672888	0.9389596166920964
1	PDControl	P	Parietal Cortex	OG	og	ENSG00000187954	ZFTRAF1	0.022436121553258026	0.8378468378472619	0.9389596166920964
1	PDControl	P	Parietal Cortex	OG	og	ENSG00000144034	TPRKB	0.021516069787323566	0.8381189830778053	0.9390547600170501
1	PDControl	P	Parietal Cortex	OG	og	ENSG00000051341	POLQ	0.035120042042686705	0.8383112904266767	0.939103970713513
1	PDControl	P	Parietal Cortex	OG	og	ENSG00000137309	HMGA1	0.04232787784632208	0.838319425969835	0.939103970713513
1	PDControl	P	Parietal Cortex	OG	og	ENSG00000235819	ENSG00000235819	-0.04079948765453989	0.8383820745997348	0.939158103968035
1	PDControl	P	Parietal Cortex	OG	og	ENSG00000243335	KCTD7	-0.03222945275431588	0.8384990601948796	0.9392570544941994
1	PDControl	P	Parietal Cortex	OG	og	ENSG00000133619	KRBA1	0.020027380463606637	0.8385284679500977	0.939262214601493
1	PDControl	P	Parietal Cortex	OG	og	ENSG00000170260	ZNF212	-0.020057006374244235	0.8385323198338248	0.939262214601493
1	PDControl	P	Parietal Cortex	OG	og	ENSG00000075618	FSCN1	-0.022296325179205212	0.8386766009007716	0.93929962082390706
1	PDControl	P	Parietal Cortex	OG	og	ENSG00000170175	CHRNB1	0.030978009476099633	0.8387028591625911	0.93929962082390706
1	PDControl	P	Parietal Cortex	OG	og	ENSG00000241962	ENSG00000241962	0.018086664212106918	0.8387089855711706	0.93929962082390706
1	PDControl	P	Parietal Cortex	OG	og	ENSG00000108828	VAT1	-0.0326993632120014	0.8388485719932053	0.9393705415061655
1	PDControl	P	Parietal Cortex	OG	og	ENSG00000106804	C5	0.02374450791945737	0.8389165885440638	0.9393716560467527
1	PDControl	P	Parietal Cortex	OG	og	ENSG00000282278	ENSG00000282278	0.028023959433502554	0.8389518679952936	0.9393796235178955
1	PDControl	P	Parietal Cortex	OG	og	ENSG00000100167	SEPTIN3	0.02849425530155214	0.8389523606445877	0.9393796235178955
1	PDControl	P	Parietal Cortex	OG	og	ENSG00000099797	TECR	0.020321927517791494	0.8390773415615174	0.9395035197191371
1	PDControl	P	Parietal Cortex	OG	og	ENSG00000135482	ZC3H10	0.02814075270529459	0.8392619069279788	0.9396068867737284
1	PDControl	P	Parietal Cortex	OG	og	ENSG00000136235	GPNMB	0.06224574938119609	0.8393081300267327	0.9396068867737284
1	PDControl	P	Parietal Cortex	OG	og	ENSG00000170315	UBB	0.03217079126148459	0.8393966637502428	0.9396068867737284
1	PDControl	P	Parietal Cortex	OG	og	ENSG00000149929	HIRIP3	-0.025423170327708466	0.8394233076588493	0.9396068867737284
1	PDControl	P	Parietal Cortex	OG	og	ENSG00000271122	HERPUD2-AS1	0.037349021344206035	0.8394603291058442	0.9396274437702017
1	PDControl	P	Parietal Cortex	OG	og	ENSG00000009830	POMT2	-0.018319529762623965	0.8399775353991198	0.9399816884290052
1	PDControl	P	Parietal Cortex	OG	og	ENSG00000203727	SAMD5	0.041401094741319255	0.8400250637897025	0.9399867416599821
1	PDControl	P	Parietal Cortex	OG	og	ENSG00000197177	ADGRA1	0.02945282878416844	0.8400556053542865	0.9399888300700172
1	PDControl	P	Parietal Cortex	OG	og	ENSG00000289368	ENSG00000289368	0.0515639277107931	0.8401812252912118	0.940004013647504
1	PDControl	P	Parietal Cortex	OG	og	ENSG00000289283	ENSG00000289283	0.037902775347280926	0.8402101128703517	0.940004013647504
1	PDControl	P	Parietal Cortex	OG	og	ENSG00000086062	B4GALT1	0.03034559686387306	0.8402224815799011	0.940004013647504
1	PDControl	P	Parietal Cortex	OG	og	ENSG00000234352	LOC349160	-0.0370869484442089	0.8403258035868951	0.940034467025448
1	PDControl	P	Parietal Cortex	OG	og	ENSG00000168710	AHCYL1	-0.019735809362689594	0.8403660465121173	0.9400363622430583
1	PDControl	P	Parietal Cortex	OG	og	ENSG00000287598	ENSG00000287598	-0.0505333755397919	0.8403705128211231	0.9400363622430583
1	PDControl	P	Parietal Cortex	OG	og	ENSG00000260019	LINC01992	-0.04806020149028489	0.8404859561940188	0.9401334159222696
1	PDControl	P	Parietal Cortex	OG	og	ENSG00000261231	LINC02133	0.03848420102757433	0.8406568401586552	0.9402122707252185
1	PDControl	P	Parietal Cortex	OG	og	ENSG00000196275	GTF2IRD2	0.018743403886246846	0.8407061568551031	0.9402353482468299
1	PDControl	P	Parietal Cortex	OG	og	ENSG00000196683	TOMM7	-0.02284672239092078	0.8408095502707512	0.9402733057995666
1	PDControl	P	Parietal Cortex	OG	og	ENSG00000231563	ENSG00000231563	0.02344917474842312	0.8408218715996592	0.9402733057995666
1	PDControl	P	Parietal Cortex	OG	og	ENSG00000183850	ZNF730	0.028800444076211296	0.8408261481537986	0.9402733057995666
1	PDControl	P	Parietal Cortex	OG	og	ENSG00000163376	KBTBD8	0.03654339935440731	0.8408471064880484	0.9402807045859135
1	PDControl	P	Parietal Cortex	OG	og	ENSG00000103175	WFDC1	-0.03867717333982412	0.8410822041832855	0.940463397548486
1	PDControl	P	Parietal Cortex	OG	og	ENSG00000271976	ENSG00000271976	-0.034601217395285766	0.8411461309606364	0.9405027968263032
1	PDControl	P	Parietal Cortex	OG	og	ENSG00000139263	LRIG3	-0.024856011690682855	0.8412228852356761	0.9405575104342546
1	PDControl	P	Parietal Cortex	OG	og	ENSG00000130147	SH3BP4	0.02780649054644968	0.8414558336166548	0.9406057436962775
1	PDControl	P	Parietal Cortex	OG	og	ENSG00000167272	POP5	0.034535885250821075	0.841557796950649	0.9406057436962775
1	PDControl	P	Parietal Cortex	OG	og	ENSG00000196233	LCOR	-0.020641235414911918	0.8415835737384867	0.9406057436962775
1	PDControl	P	Parietal Cortex	OG	og	ENSG00000143224	PPOX	0.018565516858072062	0.8416255721650223	0.9406057436962775
1	PDControl	P	Parietal Cortex	OG	og	ENSG00000018607	ENSG00000018607	-0.035432875639879846	0.8419418638738654	0.9407894245057051
1	PDControl	P	Parietal Cortex	OG	og	ENSG00000228315	GUSBP11	0.017944455249049085	0.8420492796312652	0.9408602529808526
1	PDControl	P	Parietal Cortex	OG	og	ENSG00000225465	ENSG00000225465	-0.030948275516592627	0.8423973458731636	0.941098935775627
1	PDControl	P	Parietal Cortex	OG	og	ENSG00000272831	ENSG00000272831	-0.029360797297943497	0.8424476975273769	0.9411050078786908
1	PDControl	P	Parietal Cortex	OG	og	ENSG00000217702	ENSG00000217702	-0.026905974132694688	0.8425381212267764	0.941144308691963
1	PDControl	P	Parietal Cortex	OG	og	ENSG00000206535	LNP1	0.021022066561573904	0.8425828448060086	0.941162195255507
1	PDControl	P	Parietal Cortex	OG	og	ENSG00000115896	PLCL1	0.042144579194729914	0.8426384878127051	0.9411922771481662
1	PDControl	P	Parietal Cortex	OG	og	ENSG00000119688	ABCD4	-0.01885463628538364	0.8427670356069668	0.9412212388716051
1	PDControl	P	Parietal Cortex	OG	og	ENSG00000179010	MRFAP1	-0.025866923164859834	0.8427936246847605	0.9412212388716051
1	PDControl	P	Parietal Cortex	OG	og	ENSG00000161920	MED11	0.023175800253381507	0.8429651867013066	0.94133445109692
1	PDControl	P	Parietal Cortex	OG	og	ENSG00000127084	FGD3	0.04482588964291745	0.8429680121753274	0.94133445109692
1	PDControl	P	Parietal Cortex	OG	og	ENSG00000139131	YARS2	0.021418692543768714	0.8429885098366121	0.94133445109692
1	PDControl	P	Parietal Cortex	OG	og	ENSG00000288153	ENSG00000288153	0.02758695246166676	0.8430200945230305	0.94133445109692
1	PDControl	P	Parietal Cortex	OG	og	ENSG00000168843	FSTL5	0.02989115651975993	0.8430632161713076	0.94133445109692
1	PDControl	P	Parietal Cortex	OG	og	ENSG00000126003	PLAGL2	0.017346872353314335	0.843091617060632	0.9413455755664717
1	PDControl	P	Parietal Cortex	OG	og	ENSG00000132874	SLC14A2	-0.03567420293716972	0.8433415566720558	0.9414288494750835
1	PDControl	P	Parietal Cortex	OG	og	ENSG00000126934	MAP2K2	-0.015076915950432479	0.8434841038733566	0.9414951875177257
1	PDControl	P	Parietal Cortex	OG	og	ENSG00000119125	GDA	0.03639900579437416	0.8436751356836125	0.9416122292491458
1	PDControl	P	Parietal Cortex	OG	og	ENSG00000188906	LRRK2	0.03918441629487823	0.8437630433631854	0.9416617462452267
1	PDControl	P	Parietal Cortex	OG	og	ENSG00000006530	AGK	-0.017623472841906462	0.8438834108115034	0.9416649452273794
1	PDControl	P	Parietal Cortex	OG	og	ENSG00000184640	SEPTIN9	-0.020303794779434448	0.8439309678916249	0.9416649452273794
1	PDControl	P	Parietal Cortex	OG	og	ENSG00000187955	COL14A1	0.04049694632557044	0.8442077834136902	0.9418202951862528
1	PDControl	P	Parietal Cortex	OG	og	ENSG00000165959	CLMN	-0.040240708306964024	0.8444514495872296	0.9419376773785605
1	PDControl	P	Parietal Cortex	OG	og	ENSG00000267322	SCARNA17	0.02556745779900904	0.844589566098346	0.9419376773785605
1	PDControl	P	Parietal Cortex	OG	og	ENSG00000168884	TNIP2	0.026392453624863865	0.8446082887562104	0.9419376773785605
1	PDControl	P	Parietal Cortex	OG	og	ENSG00000183760	ACP7	0.03569086484735262	0.8448211851483026	0.9419376773785605
1	PDControl	P	Parietal Cortex	OG	og	ENSG00000089351	GRAMD1A	0.015266305790109236	0.8448475703941325	0.9419376773785605
1	PDControl	P	Parietal Cortex	OG	og	ENSG00000176165	FOXG1	-0.030623598120669282	0.8448726203529677	0.9419376773785605
1	PDControl	P	Parietal Cortex	OG	og	ENSG00000135838	NPL	-0.025165946769164727	0.845405101965889	0.9422277283079296
1	PDControl	P	Parietal Cortex	OG	og	ENSG00000203930	LINC00632	0.019666710932531473	0.845515347986942	0.9422914517500028
1	PDControl	P	Parietal Cortex	OG	og	ENSG00000143434	SEMA6C	0.02213075380901497	0.8455584121135099	0.9423024826886592
1	PDControl	P	Parietal Cortex	OG	og	ENSG00000226926	PDZPH1P	-0.040777106849790856	0.8456556712649466	0.942394850738576
1	PDControl	P	Parietal Cortex	OG	og	ENSG00000177311	ZBTB38	-0.021067294888770682	0.8456868718072579	0.9424035536168225
1	PDControl	P	Parietal Cortex	OG	og	ENSG00000227855	ENSG00000227855	0.018905633740675665	0.8458502083713163	0.942445056354991
1	PDControl	P	Parietal Cortex	OG	og	ENSG00000128789	PSMG2	0.015250283828508238	0.8461581793679938	0.9425170680901721
1	PDControl	P	Parietal Cortex	OG	og	ENSG00000080845	DLGAP4	0.02389449947229938	0.8462972615477533	0.9425170680901721
1	PDControl	P	Parietal Cortex	OG	og	ENSG00000150768	DLAT	0.01568480386105886	0.8463298428018784	0.9425223179506554
1	PDControl	P	Parietal Cortex	OG	og	ENSG00000173020	GRK2	0.017129847791428787	0.8466652061495856	0.9425301715297961
1	PDControl	P	Parietal Cortex	OG	og	ENSG00000022277	RTF2	-0.016989326288046058	0.84674168396696	0.9425301715297961
1	PDControl	P	Parietal Cortex	OG	og	ENSG00000156500	PABIR3	0.017356870206437947	0.8468052852496712	0.9425301715297961
1	PDControl	P	Parietal Cortex	OG	og	ENSG00000186399	GOLGA8R	0.029758237434591273	0.8468533899326507	0.9425301715297961
1	PDControl	P	Parietal Cortex	OG	og	ENSG00000238194	PHACTR3-AS1	0.03876952594692573	0.8468554080472916	0.9425301715297961
1	PDControl	P	Parietal Cortex	OG	og	ENSG00000169031	COL4A3	-0.0298737204245767	0.8468614526388321	0.9425301715297961
1	PDControl	P	Parietal Cortex	OG	og	ENSG00000249203	ENSG00000249203	0.035602702500921346	0.8468857480393132	0.9425301715297961
1	PDControl	P	Parietal Cortex	OG	og	ENSG00000131069	ACSS2	0.029268963918607227	0.8470849891068609	0.9425301715297961
1	PDControl	P	Parietal Cortex	OG	og	ENSG00000131828	PDHA1	-0.013997418958509478	0.8471151321412977	0.9425301715297961
1	PDControl	P	Parietal Cortex	OG	og	ENSG00000282022	ENSG00000282022	0.020093595614683935	0.8471199964529291	0.9425301715297961
1	PDControl	P	Parietal Cortex	OG	og	ENSG00000262691	ENSG00000262691	0.03879919437411905	0.8471588019172729	0.9425301715297961
1	PDControl	P	Parietal Cortex	OG	og	ENSG00000054392	HHAT	-0.025948362963268856	0.8472590074211371	0.942579419754241
1	PDControl	P	Parietal Cortex	OG	og	ENSG00000262312	ENSG00000262312	0.03595973487338944	0.8473052530396833	0.9425846771378773
1	PDControl	P	Parietal Cortex	OG	og	ENSG00000174718	RESF1	0.022912774060115382	0.8473359560388081	0.9425850518165518
1	PDControl	P	Parietal Cortex	OG	og	ENSG00000141699	RETREG3	0.013374206565734958	0.8475234823967082	0.9426765813151663
1	PDControl	P	Parietal Cortex	OG	og	ENSG00000057704	TMCC3	0.027140266410426328	0.847624372890408	0.9427109907365925
1	PDControl	P	Parietal Cortex	OG	og	ENSG00000258386	ENSG00000258386	0.03118992989839431	0.8477605270383551	0.9427715663044117
1	PDControl	P	Parietal Cortex	OG	og	ENSG00000259706	HSP90B2P	-0.03072160332692153	0.8477624642685482	0.9427715663044117
1	PDControl	P	Parietal Cortex	OG	og	ENSG00000183597	TANGO2	0.023871715337005384	0.8478722986555108	0.9428171653704931
1	PDControl	P	Parietal Cortex	OG	og	ENSG00000153201	RANBP2	0.01793101726732438	0.8478789889161017	0.9428171653704931
1	PDControl	P	Parietal Cortex	OG	og	ENSG00000132837	DMGDH	-0.01771794915098024	0.8480423995687533	0.9428404687032049
1	PDControl	P	Parietal Cortex	OG	og	ENSG00000097096	SYDE2	-0.029414844962768028	0.8480545208192064	0.9428404687032049
1	PDControl	P	Parietal Cortex	OG	og	ENSG00000168765	GSTM4	0.021233182005034212	0.8481093226714624	0.9428553829554653
1	PDControl	P	Parietal Cortex	OG	og	ENSG00000155115	GTF3C6	-0.018195517204860234	0.8481622499587606	0.9428643053029419
1	PDControl	P	Parietal Cortex	OG	og	ENSG00000251613	ENSG00000251613	-0.03832643591632612	0.8481931723436253	0.9428826927788871
1	PDControl	P	Parietal Cortex	OG	og	ENSG00000108771	DHX58	-0.029956711809046577	0.8483263580910677	0.9429459170333537
1	PDControl	P	Parietal Cortex	OG	og	ENSG00000101977	MCF2	-0.022076502080317528	0.8484935746178285	0.9429694101710316
1	PDControl	P	Parietal Cortex	OG	og	ENSG00000123200	ZC3H13	-0.019406935820851068	0.8485977509011393	0.9430446164391828
1	PDControl	P	Parietal Cortex	OG	og	ENSG00000109472	CPE	-0.02960969787266876	0.8486263013061266	0.9430603590062202
1	PDControl	P	Parietal Cortex	OG	og	ENSG00000153310	CYRIB	-0.017417518516012365	0.848670482102567	0.9430663734500718
1	PDControl	P	Parietal Cortex	OG	og	ENSG00000113312	TTC1	-0.012887847896267068	0.8487852970651139	0.9431403773151756
1	PDControl	P	Parietal Cortex	OG	og	ENSG00000164128	NPY1R	0.038844473505647015	0.8488099065532332	0.9431403773151756
1	PDControl	P	Parietal Cortex	OG	og	ENSG00000269386	RAB11B-AS1	0.024572742102222378	0.8489984830625272	0.9432181513601022
1	PDControl	P	Parietal Cortex	OG	og	ENSG00000155961	RAB39B	0.01880306056327985	0.8491699820499237	0.9433287560054737
1	PDControl	P	Parietal Cortex	OG	og	ENSG00000197121	PGAP1	-0.02663915639569847	0.849197133496469	0.9433429338364906
1	PDControl	P	Parietal Cortex	OG	og	ENSG00000243295	ENSG00000243295	0.03430158443384279	0.8492651003349726	0.9433541344615477
1	PDControl	P	Parietal Cortex	OG	og	ENSG00000283518	ENSG00000283518	-0.051770851653564653	0.8492835460039749	0.9433541344615477
1	PDControl	P	Parietal Cortex	OG	og	ENSG00000269713	NBPF9	-0.01682961748513634	0.8494971075693019	0.9435482646520346
1	PDControl	P	Parietal Cortex	OG	og	ENSG00000269190	FBXO17	-0.031970491827415515	0.8495843994652365	0.9435998910952296
1	PDControl	P	Parietal Cortex	OG	og	ENSG00000163576	EFHB	-0.05721255620150201	0.8496737355188152	0.9436298101479369
1	PDControl	P	Parietal Cortex	OG	og	ENSG00000283900	TPTEP2-CSNK1E	-0.021226150374483943	0.8496926161222158	0.9436298101479369
1	PDControl	P	Parietal Cortex	OG	og	ENSG00000095574	IKZF5	-0.018235735609027692	0.8497192656765118	0.9436298101479369
1	PDControl	P	Parietal Cortex	OG	og	ENSG00000130997	POLN	0.02758931899273742	0.849910939140003	0.9436561963310822
1	PDControl	P	Parietal Cortex	OG	og	ENSG00000162849	KIF26B	0.031247667565238224	0.8499446559474714	0.9436655989223385
1	PDControl	P	Parietal Cortex	OG	og	ENSG00000176681	LRRC37A	-0.030976456936249702	0.8499845439999797	0.9436655989223385
1	PDControl	P	Parietal Cortex	OG	og	ENSG00000181472	ZBTB2	-0.01813661369844599	0.8501120192619546	0.9437467240854233
1	PDControl	P	Parietal Cortex	OG	og	ENSG00000121903	ZSCAN20	-0.018911004224860584	0.8501733382983565	0.9437495616451461
1	PDControl	P	Parietal Cortex	OG	og	ENSG00000267080	ASB16-AS1	0.019625408157486923	0.8502114446722813	0.9437501062282551
1	PDControl	P	Parietal Cortex	OG	og	ENSG00000163607	GTPBP8	0.018579384493576878	0.850376887438609	0.9438313859484683
1	PDControl	P	Parietal Cortex	OG	og	ENSG00000235597	LINC01102	-0.024981605581823274	0.8504210745762671	0.9438549553976512
1	PDControl	P	Parietal Cortex	OG	og	ENSG00000117748	RPA2	0.014038928095371439	0.8505219404374365	0.9438669241334189
1	PDControl	P	Parietal Cortex	OG	og	ENSG00000226174	TEX22	0.018023887049944953	0.8505320794986894	0.9438669241334189
1	PDControl	P	Parietal Cortex	OG	og	ENSG00000178809	TRIM73	-0.031741439829463314	0.8505413246663038	0.9438669241334189
1	PDControl	P	Parietal Cortex	OG	og	ENSG00000176473	WDR25	0.017723838088199884	0.850632884397886	0.9439142638030162
1	PDControl	P	Parietal Cortex	OG	og	ENSG00000185164	NOMO2	-0.018904120004184843	0.8507540743682853	0.9439298293977461
1	PDControl	P	Parietal Cortex	OG	og	ENSG00000070214	SLC44A1	0.0330096798039321	0.8510195898082437	0.9441036825459542
1	PDControl	P	Parietal Cortex	OG	og	ENSG00000101220	ADISSP	-0.030212334837938337	0.8514667818374321	0.9443431391898061
1	PDControl	P	Parietal Cortex	OG	og	ENSG00000140950	MEAK7	0.014497353479668629	0.8514803058230684	0.9443431391898061
1	PDControl	P	Parietal Cortex	OG	og	ENSG00000030582	GRN	-0.02614879973553652	0.8515552405065074	0.9443623451883882
1	PDControl	P	Parietal Cortex	OG	og	ENSG00000182957	SPATA13	0.028010848149739864	0.8517351772727559	0.9444736208212542
1	PDControl	P	Parietal Cortex	OG	og	ENSG00000103888	CEMIP	-0.030946214059806465	0.8517469852233206	0.9444736208212542
1	PDControl	P	Parietal Cortex	OG	og	ENSG00000150764	DIXDC1	-0.023963748833012666	0.8521293624780383	0.9445552068606214
1	PDControl	P	Parietal Cortex	OG	og	ENSG00000120158	RCL1	0.024345308635358442	0.8522220775569467	0.9445552068606214
1	PDControl	P	Parietal Cortex	OG	og	ENSG00000178401	DNAJC22	-0.03307562734752034	0.8522876877785239	0.9445552068606214
1	PDControl	P	Parietal Cortex	OG	og	ENSG00000046889	PREX2	0.02368926907785429	0.8522892043373093	0.9445552068606214
1	PDControl	P	Parietal Cortex	OG	og	ENSG00000249655	ENSG00000249655	-0.02908255714036212	0.8523583923017471	0.9445552068606214
1	PDControl	P	Parietal Cortex	OG	og	ENSG00000170270	GON7	0.022686267314304898	0.8523602832813056	0.9445552068606214
1	PDControl	P	Parietal Cortex	OG	og	ENSG00000138660	AP1AR	-0.01744519482908391	0.8525006489065401	0.944589594493772
1	PDControl	P	Parietal Cortex	OG	og	ENSG00000100321	SYNGR1	0.015340032065603637	0.8525057772863424	0.944589594493772
1	PDControl	P	Parietal Cortex	OG	og	ENSG00000151292	CSNK1G3	0.017770800471228476	0.8525482298173702	0.944589594493772
1	PDControl	P	Parietal Cortex	OG	og	ENSG00000163820	FYCO1	-0.019330762328878315	0.8525743727211521	0.944589594493772
1	PDControl	P	Parietal Cortex	OG	og	ENSG00000101935	AMMECR1	0.01399917870375944	0.8526003640964707	0.944589594493772
1	PDControl	P	Parietal Cortex	OG	og	ENSG00000119655	NPC2	0.026652477811411224	0.8526444612247064	0.9446115705558311
1	PDControl	P	Parietal Cortex	OG	og	ENSG00000166451	CENPN	-0.026869264945344806	0.8529483846100595	0.9447886234273859
1	PDControl	P	Parietal Cortex	OG	og	ENSG00000115541	HSPE1	0.04132212548281222	0.8532993911720431	0.9450396574346708
1	PDControl	P	Parietal Cortex	OG	og	ENSG00000109270	LAMTOR3	-0.017309700345387036	0.8533988476972371	0.945127907258329
1	PDControl	P	Parietal Cortex	OG	og	ENSG00000166924	NYAP1	0.030165663033966617	0.8535031634122743	0.9451476403025492
1	PDControl	P	Parietal Cortex	OG	og	ENSG00000106086	PLEKHA8	0.012724294363342992	0.8535266000588404	0.9451570541643217
1	PDControl	P	Parietal Cortex	OG	og	ENSG00000101109	STK4	-0.012064882712892633	0.853655243062292	0.9452362206827835
1	PDControl	P	Parietal Cortex	OG	og	ENSG00000102804	TSC22D1	0.01642471718793992	0.8542110311956577	0.9455765313498106
1	PDControl	P	Parietal Cortex	OG	og	ENSG00000170776	AKAP13	0.027708878893214717	0.8542119747111022	0.9455765313498106
1	PDControl	P	Parietal Cortex	OG	og	ENSG00000232712	KIZ-AS1	0.03243722229310686	0.8542295137771593	0.9455765313498106
1	PDControl	P	Parietal Cortex	OG	og	ENSG00000101445	PPP1R16B	-0.02488258672851451	0.8542753843999333	0.9455765313498106
1	PDControl	P	Parietal Cortex	OG	og	ENSG00000008083	JARID2	-0.014323951978506777	0.8545446943281849	0.9455765313498106
1	PDControl	P	Parietal Cortex	OG	og	ENSG00000243914	RPL5P14	0.04017159078516974	0.8546039388614002	0.9455999600974188
1	PDControl	P	Parietal Cortex	OG	og	ENSG00000167720	SRR	0.01878732498418989	0.8549838891089178	0.9457968945747943
1	PDControl	P	Parietal Cortex	OG	og	ENSG00000235750	KIAA0040	0.07271996096255262	0.8551446496205477	0.9458920507139944
1	PDControl	P	Parietal Cortex	OG	og	ENSG00000171202	TMEM126A	0.022419021850923926	0.8551662447210973	0.9458920507139944
1	PDControl	P	Parietal Cortex	OG	og	ENSG00000099889	ARVCF	-0.026016338316688703	0.8553414528474961	0.945993660261933
1	PDControl	P	Parietal Cortex	OG	og	ENSG00000154928	EPHB1	0.026950269848331487	0.8554439923060169	0.945993660261933
1	PDControl	P	Parietal Cortex	OG	og	ENSG00000225880	ENSG00000225880	-0.022479249224324427	0.8555710275560536	0.9460473282218621
1	PDControl	P	Parietal Cortex	OG	og	ENSG00000187257	RSBN1L	-0.010337890193084398	0.8556739780928421	0.946129250969673
1	PDControl	P	Parietal Cortex	OG	og	ENSG00000232878	DPYD-AS1	0.03268244607198234	0.8559294115454946	0.9462910150254829
1	PDControl	P	Parietal Cortex	OG	og	ENSG00000183530	PRR14L	-0.016124590988257914	0.8559889851074567	0.9463179578205143
1	PDControl	P	Parietal Cortex	OG	og	ENSG00000288602	C8orf44-SGK3	-0.01408218446350773	0.856128457054183	0.9464404299798298
1	PDControl	P	Parietal Cortex	OG	og	ENSG00000135916	ITM2C	-0.030143615662770573	0.8561289522920248	0.9464404299798298
1	PDControl	P	Parietal Cortex	OG	og	ENSG00000116171	SCP2	-0.013845261179520563	0.8563898217111121	0.9464672469879676
1	PDControl	P	Parietal Cortex	OG	og	ENSG00000119408	NEK6	0.02546975835736376	0.8564934694855112	0.9465155998729577
1	PDControl	P	Parietal Cortex	OG	og	ENSG00000177108	ZDHHC22	0.03311102937165766	0.8565874734352557	0.9465155998729577
1	PDControl	P	Parietal Cortex	OG	og	ENSG00000155256	ZFYVE27	-0.016237748905159943	0.8565909189580622	0.9465155998729577
1	PDControl	P	Parietal Cortex	OG	og	ENSG00000198814	GK	0.01673679989304855	0.8568227886486492	0.9466810281201606
1	PDControl	P	Parietal Cortex	OG	og	ENSG00000274964	ENSG00000274964	-0.02964398422306691	0.8568947796900859	0.9466966617093288
1	PDControl	P	Parietal Cortex	OG	og	ENSG00000136451	VEZF1	0.022615218267057813	0.8569804167593561	0.9466966617093288
1	PDControl	P	Parietal Cortex	OG	og	ENSG00000105649	RAB3A	-0.028791786853385792	0.8571378808435637	0.9466966617093288
1	PDControl	P	Parietal Cortex	OG	og	ENSG00000141338	ABCA8	-0.03599892230920432	0.8571445364257452	0.9466966617093288
1	PDControl	P	Parietal Cortex	OG	og	ENSG00000124702	KLHDC3	-0.013447467799197366	0.8572135630442034	0.9466966617093288
1	PDControl	P	Parietal Cortex	OG	og	ENSG00000174165	ZDHHC24	-0.019441623381232453	0.8573759942228701	0.9467487541440834
1	PDControl	P	Parietal Cortex	OG	og	ENSG00000197599	CCDC154	0.03235700558984733	0.8574328339418114	0.9467487541440834
1	PDControl	P	Parietal Cortex	OG	og	ENSG00000105355	PLIN3	0.03165986853758618	0.8575220175707068	0.9468312813707851
1	PDControl	P	Parietal Cortex	OG	og	ENSG00000125454	SLC25A19	-0.028404212990895683	0.8577307125162964	0.9470138639825011
1	PDControl	P	Parietal Cortex	OG	og	ENSG00000286015	ENSG00000286015	-0.044606801053270306	0.8577588934129344	0.9470290296735554
1	PDControl	P	Parietal Cortex	OG	og	ENSG00000106537	TSPAN13	0.031092913156412383	0.8577755802028737	0.9470315047266951
1	PDControl	P	Parietal Cortex	OG	og	ENSG00000181929	PRKAG1	0.02639748322965696	0.8579043844916573	0.9470578819642576
1	PDControl	P	Parietal Cortex	OG	og	ENSG00000109065	NAT9	0.017809672769094842	0.8579373135071398	0.9470665287811552
1	PDControl	P	Parietal Cortex	OG	og	ENSG00000140945	CDH13	0.022948796308966735	0.8581433767131682	0.9471356964807163
1	PDControl	P	Parietal Cortex	OG	og	ENSG00000151413	NUBPL	-0.019202134441512086	0.8582435722334354	0.9471356964807163
1	PDControl	P	Parietal Cortex	OG	og	ENSG00000183751	TBL3	-0.027351966727319876	0.8582465757169432	0.9471356964807163
1	PDControl	P	Parietal Cortex	OG	og	ENSG00000085117	CD82	-0.02381991904632308	0.85825496164353	0.9471356964807163
1	PDControl	P	Parietal Cortex	OG	og	ENSG00000072518	MARK2	-0.014265535571567511	0.8582822346577126	0.9471356964807163
1	PDControl	P	Parietal Cortex	OG	og	ENSG00000251634	ENSG00000251634	0.03794305105230489	0.8585496696969062	0.9472640126386103
1	PDControl	P	Parietal Cortex	OG	og	ENSG00000084234	APLP2	0.016819798155831123	0.8585992366637343	0.9472868174765845
1	PDControl	P	Parietal Cortex	OG	og	ENSG00000147364	FBXO25	-0.020299525913583416	0.8589289086904833	0.9474751519779381
1	PDControl	P	Parietal Cortex	OG	og	ENSG00000134686	PHC2	-0.018282959093562035	0.8589930808592361	0.9475109407369515
1	PDControl	P	Parietal Cortex	OG	og	ENSG00000180881	CAPS2	0.019649153548746412	0.8592043442256116	0.9476673678399643
1	PDControl	P	Parietal Cortex	OG	og	ENSG00000141696	P3H4	0.021119662457646182	0.8593267878606853	0.9477545848013994
1	PDControl	P	Parietal Cortex	OG	og	ENSG00000163611	SPICE1	-0.02503705520601085	0.8594319732825019	0.947781504225865
1	PDControl	P	Parietal Cortex	OG	og	ENSG00000119335	SET	-0.014461526019798221	0.8595377831209615	0.947813977366236
1	PDControl	P	Parietal Cortex	OG	og	ENSG00000159147	DONSON	-0.020717309247550997	0.8596090704960206	0.9478426834200547
1	PDControl	P	Parietal Cortex	OG	og	ENSG00000119715	ESRRB	0.035036877330291816	0.8597004241089525	0.9478679965199678
1	PDControl	P	Parietal Cortex	OG	og	ENSG00000198363	ASPH	-0.019329444321604328	0.8597808169403551	0.9479204597566068
1	PDControl	P	Parietal Cortex	OG	og	ENSG00000103326	CAPN15	-0.015779449284541336	0.8597985223260585	0.9479240393202624
1	PDControl	P	Parietal Cortex	OG	og	ENSG00000178202	POGLUT3	-0.02503412199384103	0.8598743060834634	0.9479438268225651
1	PDControl	P	Parietal Cortex	OG	og	ENSG00000107341	UBE2R2	-0.016508761588974075	0.859980225309452	0.9479490147706338
1	PDControl	P	Parietal Cortex	OG	og	ENSG00000135899	SP110	0.020483706832166604	0.860047670942206	0.9479679548633863
1	PDControl	P	Parietal Cortex	OG	og	ENSG00000135324	MRAP2	0.03809705274521846	0.8600822635233522	0.9479679548633863
1	PDControl	P	Parietal Cortex	OG	og	ENSG00000058453	CROCC	0.017979902416461968	0.8600841637427558	0.9479679548633863
1	PDControl	P	Parietal Cortex	OG	og	ENSG00000237765	FAM200B	-0.02036045013879484	0.8603554803021654	0.9481394773006044
1	PDControl	P	Parietal Cortex	OG	og	ENSG00000166573	GALR1	-0.045945176542892874	0.8604100076466232	0.9481836299220107
1	PDControl	P	Parietal Cortex	OG	og	ENSG00000163702	IL17RC	0.044261913195132285	0.8604784795213571	0.9481858783866813
1	PDControl	P	Parietal Cortex	OG	og	ENSG00000224081	SLC44A3-AS1	0.028077576183566322	0.8604992701557859	0.9481858783866813
1	PDControl	P	Parietal Cortex	OG	og	ENSG00000105136	ZNF419	-0.01908997087947295	0.8605608225967587	0.9481858783866813
1	PDControl	P	Parietal Cortex	OG	og	ENSG00000150551	LYPD1	0.02724171334926906	0.8605681501263647	0.9481858783866813
1	PDControl	P	Parietal Cortex	OG	og	ENSG00000289121	ENSG00000289121	0.031491804255706635	0.8605793688965206	0.9481858783866813
1	PDControl	P	Parietal Cortex	OG	og	ENSG00000183242	WT1-AS	0.03511800684392741	0.8606839069203269	0.9481858783866813
1	PDControl	P	Parietal Cortex	OG	og	ENSG00000163251	FZD5	-0.03169667213152927	0.8606914512294499	0.9481858783866813
1	PDControl	P	Parietal Cortex	OG	og	ENSG00000204099	NEU4	-0.037759976806717166	0.8607249770814869	0.9481858783866813
1	PDControl	P	Parietal Cortex	OG	og	ENSG00000182175	RGMA	-0.031353040065418725	0.8607446889489687	0.9481858783866813
1	PDControl	P	Parietal Cortex	OG	og	ENSG00000101246	ARFRP1	0.020529815461147738	0.8609080867646022	0.9482271925872037
1	PDControl	P	Parietal Cortex	OG	og	ENSG00000095059	DHPS	-0.025188754257413404	0.8609152640168758	0.9482271925872037
1	PDControl	P	Parietal Cortex	OG	og	ENSG00000231367	LINC02613	0.03617591833287248	0.8610582475740616	0.9482622935636631
1	PDControl	P	Parietal Cortex	OG	og	ENSG00000131061	ZNF341	-0.013725791789366948	0.861282312631508	0.9483830898298197
1	PDControl	P	Parietal Cortex	OG	og	ENSG00000159423	ALDH4A1	0.025177738636412927	0.8612881718767624	0.9483830898298197
1	PDControl	P	Parietal Cortex	OG	og	ENSG00000140323	DISP2	-0.02519281750018343	0.8613544221585463	0.9483954264264485
1	PDControl	P	Parietal Cortex	OG	og	ENSG00000149295	DRD2	-0.03805632507341672	0.8614742762021373	0.948418242316807
1	PDControl	P	Parietal Cortex	OG	og	ENSG00000110675	ELMOD1	0.027327487971215092	0.8615741163052713	0.9484899244937963
1	PDControl	P	Parietal Cortex	OG	og	ENSG00000160888	IER2	0.032080450326859467	0.8617085470053982	0.9485941643196474
1	PDControl	P	Parietal Cortex	OG	og	ENSG00000181544	FANCB	-0.032951386407426675	0.861877473805285	0.9487550424858869
1	PDControl	P	Parietal Cortex	OG	og	ENSG00000170634	ACYP2	-0.023313678050930875	0.8618870513552627	0.9487550424858869
1	PDControl	P	Parietal Cortex	OG	og	ENSG00000095370	SH2D3C	0.034430722075036946	0.8618981036808002	0.9487550424858869
1	PDControl	P	Parietal Cortex	OG	og	ENSG00000165886	UBTD1	0.024048964607251477	0.8619763753410816	0.9488094522202764
1	PDControl	P	Parietal Cortex	OG	og	ENSG00000067113	PLPP1	-0.020088925855067608	0.8620013814164379	0.9488209356140338
1	PDControl	P	Parietal Cortex	OG	og	ENSG00000168517	HEXIM2	0.026616424090054602	0.862050634168066	0.9488242826262402
1	PDControl	P	Parietal Cortex	OG	og	ENSG00000169403	PTAFR	0.025907996873261174	0.8621630913267908	0.9488738191099423
1	PDControl	P	Parietal Cortex	OG	og	ENSG00000064490	RFXANK	-0.029293218354228046	0.8621796842360301	0.9488738191099423
1	PDControl	P	Parietal Cortex	OG	og	ENSG00000267348	GEMIN7-AS1	-0.01683382657244037	0.8622093491678948	0.948874609987685
1	PDControl	P	Parietal Cortex	OG	og	ENSG00000104365	IKBKB	-0.01596527142861781	0.8622443905394338	0.9488786947869241
1	PDControl	P	Parietal Cortex	OG	og	ENSG00000165661	QSOX2	-0.01575476159893663	0.8623456273520118	0.9489161762202126
1	PDControl	P	Parietal Cortex	OG	og	ENSG00000158636	EMSY	0.01721451934290652	0.8623484354906159	0.9489161762202126
1	PDControl	P	Parietal Cortex	OG	og	ENSG00000103994	ZNF106	-0.010182560295352694	0.8624297751412866	0.9489436504386196
1	PDControl	P	Parietal Cortex	OG	og	ENSG00000173442	EHBP1L1	0.029201182126645797	0.8624605139976806	0.9489436504386196
1	PDControl	P	Parietal Cortex	OG	og	ENSG00000168876	ANKRD49	-0.020006413667222667	0.8624612006559631	0.9489436504386196
1	PDControl	P	Parietal Cortex	OG	og	ENSG00000106799	TGFBR1	0.016034017681138657	0.8624891969667403	0.9489436504386196
1	PDControl	P	Parietal Cortex	OG	og	ENSG00000171385	KCND3	0.02778085849061629	0.8626752752878114	0.9490373412990276
1	PDControl	P	Parietal Cortex	OG	og	ENSG00000289437	ENSG00000289437	-0.027669280209255964	0.8626756814983839	0.9490373412990276
1	PDControl	P	Parietal Cortex	OG	og	ENSG00000231246	LINC02884	0.03533673837811957	0.8627369152166385	0.9490569297378778
1	PDControl	P	Parietal Cortex	OG	og	ENSG00000255857	PXN-AS1	-0.015885804155532313	0.8628111737068336	0.9491067677750624
1	PDControl	P	Parietal Cortex	OG	og	ENSG00000261455	LINC01003	-0.02442811168966119	0.8629399633228539	0.9491588956404114
1	PDControl	P	Parietal Cortex	OG	og	ENSG00000146205	ANO7	-0.028199428336479482	0.8629775617801859	0.9491588956404114
1	PDControl	P	Parietal Cortex	OG	og	ENSG00000182768	NGRN	-0.02279712100385356	0.8630352257364644	0.949193968034027
1	PDControl	P	Parietal Cortex	OG	og	ENSG00000116717	GADD45A	-0.04694813011857679	0.8630696950880333	0.9492000315316808
1	PDControl	P	Parietal Cortex	OG	og	ENSG00000187801	ZFP69B	0.02111167711664974	0.8631032704030912	0.94920511139828
1	PDControl	P	Parietal Cortex	OG	og	ENSG00000261832	ENSG00000261832	0.028294262794187786	0.8631326089672036	0.9492214539377477
1	PDControl	P	Parietal Cortex	OG	og	ENSG00000167625	ZNF526	-0.017205902223694558	0.8632725563998538	0.9492957408609665
1	PDControl	P	Parietal Cortex	OG	og	ENSG00000258017	ENSG00000258017	-0.014015013436551982	0.8632900021454732	0.949299002543724
1	PDControl	P	Parietal Cortex	OG	og	ENSG00000123095	BHLHE41	0.018855668779001356	0.8634173524913932	0.9493326967673403
1	PDControl	P	Parietal Cortex	OG	og	ENSG00000102098	SCML2	-0.014419702256941225	0.8635036249415794	0.9493326967673403
1	PDControl	P	Parietal Cortex	OG	og	ENSG00000143367	TUFT1	-0.03370178180559846	0.863552603279879	0.9493326967673403
1	PDControl	P	Parietal Cortex	OG	og	ENSG00000044090	CUL7	-0.023491627160905137	0.8636289447513005	0.9493326967673403
1	PDControl	P	Parietal Cortex	OG	og	ENSG00000108239	TBC1D12	-0.028827695149107768	0.8636924247475745	0.9493326967673403
1	PDControl	P	Parietal Cortex	OG	og	ENSG00000129128	SPCS3	0.016267534237282888	0.8639439351849648	0.9493493175780883
1	PDControl	P	Parietal Cortex	OG	og	ENSG00000196376	SLC35F1	0.039257264466352026	0.8639874408862227	0.9493558019724866
1	PDControl	P	Parietal Cortex	OG	og	ENSG00000271780	ENSG00000271780	-0.029945624369922486	0.8640372705294956	0.9493558019724866
1	PDControl	P	Parietal Cortex	OG	og	ENSG00000156711	MAPK13	-0.02615331594601189	0.8640429379685988	0.9493558019724866
1	PDControl	P	Parietal Cortex	OG	og	ENSG00000180628	PCGF5	-0.02422638938401178	0.8640656801985974	0.9493558019724866
1	PDControl	P	Parietal Cortex	OG	og	ENSG00000174695	TMEM167A	-0.016910446442682137	0.8641016591199878	0.9493690647139383
1	PDControl	P	Parietal Cortex	OG	og	ENSG00000011304	PTBP1	0.01648601073487521	0.8641750839182932	0.9493690647139383
1	PDControl	P	Parietal Cortex	OG	og	ENSG00000158486	DNAH3	-0.028451502536759987	0.8642866588821436	0.9493829886703953
1	PDControl	P	Parietal Cortex	OG	og	ENSG00000213762	ZNF134	-0.016487057472939437	0.8643866480666064	0.9493829886703953
1	PDControl	P	Parietal Cortex	OG	og	ENSG00000163491	NEK10	-0.03147151116525304	0.8646292211807642	0.9493829886703953
1	PDControl	P	Parietal Cortex	OG	og	ENSG00000197360	ZNF98	0.027885588976460873	0.8646551799623146	0.9493829886703953
1	PDControl	P	Parietal Cortex	OG	og	ENSG00000107731	UNC5B	-0.02874271371406767	0.8646862730213754	0.9494012283424226
1	PDControl	P	Parietal Cortex	OG	og	ENSG00000105053	VRK3	0.013865447557374289	0.8647209919584209	0.9494234484489891
1	PDControl	P	Parietal Cortex	OG	og	ENSG00000101843	PSMD10	-0.025607828197408145	0.864783348563978	0.9494760121783021
1	PDControl	P	Parietal Cortex	OG	og	ENSG00000271327	ENSG00000271327	0.027235933237937715	0.8648983354007981	0.9495137118494839
1	PDControl	P	Parietal Cortex	OG	og	ENSG00000100811	YY1	0.012464870399331751	0.8649044791400264	0.9495137118494839
1	PDControl	P	Parietal Cortex	OG	og	ENSG00000151790	TDO2	0.03181600839156362	0.8649102358072115	0.9495137118494839
1	PDControl	P	Parietal Cortex	OG	og	ENSG00000058673	ZC3H11A	-0.02935952278082521	0.8649190657807413	0.9495137118494839
1	PDControl	P	Parietal Cortex	OG	og	ENSG00000289731	FAM153B	0.02928954060353961	0.8650175304364536	0.9495516198635241
1	PDControl	P	Parietal Cortex	OG	og	ENSG00000109016	DHRS7B	-0.012030932522247184	0.8651584764145711	0.9495516268355487
1	PDControl	P	Parietal Cortex	OG	og	ENSG00000286904	ENSG00000286904	0.033980598555737096	0.8653913932064087	0.9496823864283981
1	PDControl	P	Parietal Cortex	OG	og	ENSG00000114646	CSPG5	0.03485805695232003	0.8654073246537235	0.9496839732123055
1	PDControl	P	Parietal Cortex	OG	og	ENSG00000225206	MIR137HG	0.03709036937115506	0.8654830974021976	0.949719095476311
1	PDControl	P	Parietal Cortex	OG	og	ENSG00000259865	ENSG00000259865	-0.036903320300119	0.8654906790764207	0.949719095476311
1	PDControl	P	Parietal Cortex	OG	og	ENSG00000234129	ENSG00000234129	0.025033746046347893	0.8654972742548641	0.949719095476311
1	PDControl	P	Parietal Cortex	OG	og	ENSG00000075239	ACAT1	0.009606775317497096	0.8655333223907895	0.9497268598514209
1	PDControl	P	Parietal Cortex	OG	og	ENSG00000279598	ENSG00000279598	0.023719272762871224	0.8655852602638818	0.9497317188582763
1	PDControl	P	Parietal Cortex	OG	og	ENSG00000181915	ADO	0.026160749186747267	0.8655956955650247	0.9497317188582763
1	PDControl	P	Parietal Cortex	OG	og	ENSG00000281207	SLFNL1-AS1	0.02585520436397859	0.8657114646107789	0.9498110538079401
1	PDControl	P	Parietal Cortex	OG	og	ENSG00000189043	NDUFA4	-0.017788525560960444	0.8658756285958994	0.9499593709022349
1	PDControl	P	Parietal Cortex	OG	og	ENSG00000156795	NTAQ1	0.01622255589619659	0.8659077827069623	0.9499769757762611
1	PDControl	P	Parietal Cortex	OG	og	ENSG00000130227	XPO7	0.0170525700768156	0.8659623174851911	0.9499903700856622
1	PDControl	P	Parietal Cortex	OG	og	ENSG00000124942	AHNAK	-0.03284640305616593	0.8659826363100069	0.9499903700856622
1	PDControl	P	Parietal Cortex	OG	og	ENSG00000130921	MTRFR	0.011364207658527192	0.8662696526014835	0.9502008481546906
1	PDControl	P	Parietal Cortex	OG	og	ENSG00000079805	DNM2	-0.020680412026846007	0.8663306316527057	0.9502518368737856
1	PDControl	P	Parietal Cortex	OG	og	ENSG00000139154	AEBP2	-0.013909420348924506	0.8665193473523689	0.9503500667813836
1	PDControl	P	Parietal Cortex	OG	og	ENSG00000268870	ENSG00000268870	0.015971645520221234	0.8665846102864965	0.9503562064484263
1	PDControl	P	Parietal Cortex	OG	og	ENSG00000150471	ADGRL3	0.0263768496362502	0.866779615082143	0.9503877943932594
1	PDControl	P	Parietal Cortex	OG	og	ENSG00000198839	ZNF277	-0.016640428694010723	0.866880516957221	0.9503877943932594
1	PDControl	P	Parietal Cortex	OG	og	ENSG00000114054	PCCB	-0.020512394221125163	0.8669220112181528	0.950391685659136
1	PDControl	P	Parietal Cortex	OG	og	ENSG00000271869	ENSG00000271869	0.031086792368191896	0.8670400060765052	0.9504844719139934
1	PDControl	P	Parietal Cortex	OG	og	ENSG00000088833	NSFL1C	0.01726542035054557	0.867058787943518	0.9504844719139934
1	PDControl	P	Parietal Cortex	OG	og	ENSG00000166446	CDYL2	0.02201149548933934	0.8671472476692914	0.9505114561610142
1	PDControl	P	Parietal Cortex	OG	og	ENSG00000088179	PTPN4	-0.015658836031283485	0.8672715251300949	0.950586415187547
1	PDControl	P	Parietal Cortex	OG	og	ENSG00000165572	KBTBD6	-0.016138995646311383	0.8673180508089628	0.9505868139829824
1	PDControl	P	Parietal Cortex	OG	og	ENSG00000081307	UBA5	-0.015875664007408474	0.8673632513757878	0.9506051842769647
1	PDControl	P	Parietal Cortex	OG	og	ENSG00000117266	CDK18	0.03487732705407076	0.8674488630338439	0.9506354457970353
1	PDControl	P	Parietal Cortex	OG	og	ENSG00000196182	STK40	-0.01996062182600067	0.867491911127775	0.9506446235414451
1	PDControl	P	Parietal Cortex	OG	og	ENSG00000008441	NFIX	-0.019562155694990757	0.8675007381311151	0.9506446235414451
1	PDControl	P	Parietal Cortex	OG	og	ENSG00000111271	ACAD10	-0.012264283595870396	0.8677786144663968	0.9508065811884983
1	PDControl	P	Parietal Cortex	OG	og	ENSG00000134248	LAMTOR5	0.019218285409206004	0.868153239382532	0.9509194471943622
1	PDControl	P	Parietal Cortex	OG	og	ENSG00000186687	LYRM7	-0.012889001921718268	0.8683613081471027	0.9510789642899513
1	PDControl	P	Parietal Cortex	OG	og	ENSG00000257126	ENSG00000257126	0.02842891764645783	0.8683925945452678	0.9510965647262776
1	PDControl	P	Parietal Cortex	OG	og	ENSG00000101882	NKAP	0.013484729242613014	0.8684767213897476	0.951115714134362
1	PDControl	P	Parietal Cortex	OG	og	ENSG00000161929	SCIMP	0.025208905912083135	0.8685248306666143	0.9511468349870361
1	PDControl	P	Parietal Cortex	OG	og	ENSG00000171763	SPATA5L1	-0.015051865953234156	0.8685756479320503	0.951148592701584
1	PDControl	P	Parietal Cortex	OG	og	ENSG00000106538	RARRES2	-0.04413196845857836	0.8686110879321148	0.951148592701584
1	PDControl	P	Parietal Cortex	OG	og	ENSG00000076242	MLH1	-0.011432842976668134	0.8686546156544731	0.9511527755975026
1	PDControl	P	Parietal Cortex	OG	og	ENSG00000105248	YJU2	0.016101826359542493	0.8686626750822524	0.9511527755975026
1	PDControl	P	Parietal Cortex	OG	og	ENSG00000010818	HIVEP2	0.016772345983424586	0.8688382760915503	0.9512517529573343
1	PDControl	P	Parietal Cortex	OG	og	ENSG00000060718	COL11A1	-0.030868613695378855	0.8689416986647239	0.9512597236081448
1	PDControl	P	Parietal Cortex	OG	og	ENSG00000107779	BMPR1A	0.0134897708017645	0.8689471229457235	0.9512597236081448
1	PDControl	P	Parietal Cortex	OG	og	ENSG00000008056	SYN1	0.03393653855190548	0.8690183554092269	0.9513048183492074
1	PDControl	P	Parietal Cortex	OG	og	ENSG00000168936	TMEM129	0.022268928251520714	0.8690463565316382	0.9513048183492074
1	PDControl	P	Parietal Cortex	OG	og	ENSG00000186994	KANK3	0.029259885976761213	0.8690941591967735	0.9513253776855722
1	PDControl	P	Parietal Cortex	OG	og	ENSG00000153071	DAB2	-0.03378486765000677	0.8691484934016457	0.9513530849456607
1	PDControl	P	Parietal Cortex	OG	og	ENSG00000159917	ZNF235	-0.012975072280745792	0.8692007336564483	0.9513943820099572
1	PDControl	P	Parietal Cortex	OG	og	ENSG00000119737	GPR75	0.0335105682917296	0.8692201306745662	0.9513997293257743
1	PDControl	P	Parietal Cortex	OG	og	ENSG00000240393	DRG1P2	-0.029739958438822267	0.869365158875694	0.9514790441388474
1	PDControl	P	Parietal Cortex	OG	og	ENSG00000178913	TAF7	0.017079855009027867	0.8693936727838589	0.9514943673441268
1	PDControl	P	Parietal Cortex	OG	og	ENSG00000076770	MBNL3	-0.03361230824213246	0.8694891858410464	0.9515259010044084
1	PDControl	P	Parietal Cortex	OG	og	ENSG00000120889	TNFRSF10B	-0.027272474094105714	0.8694991619381387	0.9515259010044084
1	PDControl	P	Parietal Cortex	OG	og	ENSG00000004866	ST7	0.014063394548762709	0.8695263996831404	0.9515259010044084
1	PDControl	P	Parietal Cortex	OG	og	ENSG00000140548	ZNF710	0.015344733342461225	0.8695385943011259	0.9515259010044084
1	PDControl	P	Parietal Cortex	OG	og	ENSG00000163026	WDCP	-0.019160695292694818	0.869697405639126	0.9515734516195026
1	PDControl	P	Parietal Cortex	OG	og	ENSG00000169710	FASN	0.019907862126140596	0.8697120419385058	0.9515734516195026
1	PDControl	P	Parietal Cortex	OG	og	ENSG00000005302	MSL3	-0.016772535434812053	0.8697202627985371	0.9515734516195026
1	PDControl	P	Parietal Cortex	OG	og	ENSG00000176160	HSF5	0.02211698289182018	0.8698127887302485	0.9515868548717374
1	PDControl	P	Parietal Cortex	OG	og	ENSG00000091137	SLC26A4	0.030974612748754016	0.8698308993122481	0.9515868548717374
1	PDControl	P	Parietal Cortex	OG	og	ENSG00000231401	ENSG00000231401	0.027139575536197835	0.8698571495852832	0.9515868548717374
1	PDControl	P	Parietal Cortex	OG	og	ENSG00000248455	LINC02217	-0.04173211700122659	0.8698692380697857	0.9515868548717374
1	PDControl	P	Parietal Cortex	OG	og	ENSG00000205794	LOC344967	0.030504161729345558	0.8699079432322708	0.9515868548717374
1	PDControl	P	Parietal Cortex	OG	og	ENSG00000182022	CHST15	0.026365761031057033	0.869971710664146	0.9516125729883916
1	PDControl	P	Parietal Cortex	OG	og	ENSG00000248693	ENSG00000248693	-0.033174774619281866	0.8699806712406039	0.9516125729883916
1	PDControl	P	Parietal Cortex	OG	og	ENSG00000114742	WDR48	-0.012130260245299063	0.8700242324123906	0.9516443441754603
1	PDControl	P	Parietal Cortex	OG	og	ENSG00000224165	DNAJC27-AS1	-0.02183021398351581	0.870082382156147	0.9516920712147208
1	PDControl	P	Parietal Cortex	OG	og	ENSG00000175662	TOM1L2	0.01694333541074311	0.8703090442283062	0.9517761774535919
1	PDControl	P	Parietal Cortex	OG	og	ENSG00000148143	ZNF462	-0.023450119192689023	0.8704093758530617	0.9518115403526467
1	PDControl	P	Parietal Cortex	OG	og	ENSG00000145908	ZNF300	-0.022033195047884924	0.870700643702085	0.9519311243739427
1	PDControl	P	Parietal Cortex	OG	og	ENSG00000134115	CNTN6	0.028888458412219986	0.870722009524818	0.9519311243739427
1	PDControl	P	Parietal Cortex	OG	og	ENSG00000188659	SAXO2	-0.02099438676495513	0.8707901990087397	0.9519821300910669
1	PDControl	P	Parietal Cortex	OG	og	ENSG00000238198	LRIG2-DT	0.012944696061214511	0.8708817280844134	0.9520072021089171
1	PDControl	P	Parietal Cortex	OG	og	ENSG00000172803	SNX32	-0.015077974647391024	0.8708932436430545	0.9520072021089171
1	PDControl	P	Parietal Cortex	OG	og	ENSG00000164902	PHAX	-0.00990386465229065	0.8710777623706908	0.9520781797126366
1	PDControl	P	Parietal Cortex	OG	og	ENSG00000269067	ZNF728	-0.029094846298829857	0.8710824345909403	0.9520781797126366
1	PDControl	P	Parietal Cortex	OG	og	ENSG00000234663	ENSG00000234663	-0.03074438287006309	0.8711323984719598	0.9521098804071044
1	PDControl	P	Parietal Cortex	OG	og	ENSG00000178222	RNF212	0.03307991511419739	0.8711848888807556	0.9521246967474771
1	PDControl	P	Parietal Cortex	OG	og	ENSG00000134769	DTNA	-0.018120079769262887	0.8711895990888422	0.9521246967474771
1	PDControl	P	Parietal Cortex	OG	og	ENSG00000005379	TSPOAP1	0.0370896905682403	0.8712255584360749	0.9521246967474771
1	PDControl	P	Parietal Cortex	OG	og	ENSG00000182158	CREB3L2	-0.01543019538287016	0.8712341821169849	0.9521246967474771
1	PDControl	P	Parietal Cortex	OG	og	ENSG00000178297	TMPRSS9	0.025813101282364137	0.8715208871820566	0.9522646059221826
1	PDControl	P	Parietal Cortex	OG	og	ENSG00000155657	TTN	-0.0275183581525269	0.8715772161618479	0.9522862670873072
1	PDControl	P	Parietal Cortex	OG	og	ENSG00000248373	ENSG00000248373	-0.02486565592973733	0.8715988124470487	0.9522862670873072
1	PDControl	P	Parietal Cortex	OG	og	ENSG00000166140	ZFYVE19	0.021337641808243824	0.8716949511008301	0.9523754343513511
1	PDControl	P	Parietal Cortex	OG	og	ENSG00000106443	PHF14	-0.013093752067638853	0.8717113982320075	0.9523763332922592
1	PDControl	P	Parietal Cortex	OG	og	ENSG00000130881	LRP3	-0.0216190919764343	0.8717451009240211	0.9523817466172202
1	PDControl	P	Parietal Cortex	OG	og	ENSG00000255178	LINC02720	0.03437327401986401	0.8718474707816027	0.9524309666396618
1	PDControl	P	Parietal Cortex	OG	og	ENSG00000153179	RASSF3	0.01964355522920913	0.8720335362042246	0.9525707398961174
1	PDControl	P	Parietal Cortex	OG	og	ENSG00000255104	ENSG00000255104	0.024285248930726366	0.8721722319255973	0.9526420760086535
1	PDControl	P	Parietal Cortex	OG	og	ENSG00000196951	SCOC-AS1	0.029499177990372605	0.8722020553226908	0.9526420760086535
1	PDControl	P	Parietal Cortex	OG	og	ENSG00000289868	ENSG00000289868	-0.022846132339415348	0.8722071965819636	0.9526420760086535
1	PDControl	P	Parietal Cortex	OG	og	ENSG00000279281	ENSG00000279281	-0.02028814507458998	0.872347019671836	0.9526592090599535
1	PDControl	P	Parietal Cortex	OG	og	ENSG00000167637	ZNF283	-0.012616575918964479	0.872382822214197	0.9526721046737872
1	PDControl	P	Parietal Cortex	OG	og	ENSG00000213020	ZNF611	0.014476819332595703	0.8725064125865215	0.9527608761158934
1	PDControl	P	Parietal Cortex	OG	og	ENSG00000184307	ZDHHC23	0.031876410391781906	0.8725731613863708	0.952779205117282
1	PDControl	P	Parietal Cortex	OG	og	ENSG00000068745	IP6K2	0.011729096717563614	0.8727346781788933	0.9529079563008814
1	PDControl	P	Parietal Cortex	OG	og	ENSG00000176731	RBIS	0.018442150407043112	0.8727853422242593	0.9529384208492901
1	PDControl	P	Parietal Cortex	OG	og	ENSG00000101138	CSTF1	0.014773640501536178	0.8728497904306023	0.9529384208492901
1	PDControl	P	Parietal Cortex	OG	og	ENSG00000185024	BRF1	0.017791201687473723	0.8729227158390569	0.9529545612043029
1	PDControl	P	Parietal Cortex	OG	og	ENSG00000155330	C16orf87	-0.011862628861790014	0.8731949468194484	0.953076980144519
1	PDControl	P	Parietal Cortex	OG	og	ENSG00000233885	ENSG00000233885	0.053316306556705495	0.8732639844760021	0.953076980144519
1	PDControl	P	Parietal Cortex	OG	og	ENSG00000164576	SAP30L	0.014364216161959042	0.8733083680026926	0.9530937564310492
1	PDControl	P	Parietal Cortex	OG	og	ENSG00000244062	ENSG00000244062	-0.0340506458110541	0.8733363370760812	0.9530937564310492
1	PDControl	P	Parietal Cortex	OG	og	ENSG00000004975	DVL2	-0.017178112578013494	0.8733417318768504	0.9530937564310492
1	PDControl	P	Parietal Cortex	OG	og	ENSG00000259664	LINC02254	0.03921179272665465	0.8733555087834493	0.9530937564310492
1	PDControl	P	Parietal Cortex	OG	og	ENSG00000184545	DUSP8	0.016317582707583433	0.8733977798268502	0.9531000312537726
1	PDControl	P	Parietal Cortex	OG	og	ENSG00000107521	HPS1	-0.01833602235768339	0.8734743123083066	0.95314086232240125
1	PDControl	P	Parietal Cortex	OG	og	ENSG00000280739	EIF1B-AS1	0.022865702771497354	0.8734887015559827	0.95314086232240125
1	PDControl	P	Parietal Cortex	OG	og	ENSG00000105877	DNAH11	0.03282709680756257	0.8735077709457433	0.95314086232240125
1	PDControl	P	Parietal Cortex	OG	og	ENSG00000188452	CERKL	0.03170866377899817	0.8735501073435048	0.9531474650924928
1	PDControl	P	Parietal Cortex	OG	og	ENSG00000256925	ENSG00000256925	0.04351565166309908	0.8735746549762464	0.9531583862548919
1	PDControl	P	Parietal Cortex	OG	og	ENSG00000154930	ACSS1	-0.01476928284841339	0.8737183887999873	0.9532200304214463
1	PDControl	P	Parietal Cortex	OG	og	ENSG00000230454	ENSG00000230454	0.03010389684158188	0.8737733079234129	0.953248220996204
1	PDControl	P	Parietal Cortex	OG	og	ENSG00000287866	ENSG00000287866	0.03634321654843853	0.873788997192918	0.9532494749228716
1	PDControl	P	Parietal Cortex	OG	og	ENSG00000229195	ENSG00000229195	-0.030786185850651737	0.8738770448085754	0.9532553573716253
1	PDControl	P	Parietal Cortex	OG	og	ENSG00000226647	ENSG00000226647	0.03356695585564062	0.8738911127849047	0.9532553573716253
1	PDControl	P	Parietal Cortex	OG	og	ENSG00000141576	RNF157	0.013081609116279758	0.8740024349136422	0.9532883152096071
1	PDControl	P	Parietal Cortex	OG	og	ENSG00000180879	SSR4	0.03067010327365438	0.8741481853218378	0.953315696384937
1	PDControl	P	Parietal Cortex	OG	og	ENSG00000065675	PRKCQ	-0.018949977403509344	0.8742136937195348	0.953315696384937
1	PDControl	P	Parietal Cortex	OG	og	ENSG00000125945	ZNF436	0.02036479665376212	0.8742252233913275	0.953315696384937
1	PDControl	P	Parietal Cortex	OG	og	ENSG00000287733	ENSG00000287733	0.03711370464963104	0.8742345220263437	0.953315696384937
1	PDControl	P	Parietal Cortex	OG	og	ENSG00000138449	SLC40A1	-0.02938945599208051	0.8742410326022607	0.953315696384937
1	PDControl	P	Parietal Cortex	OG	og	ENSG00000038358	EDC4	0.021880232045085934	0.8743842275619256	0.9533446725739523
1	PDControl	P	Parietal Cortex	OG	og	ENSG00000003147	ICA1	0.02677351047347365	0.8743852062437169	0.9533446725739523
1	PDControl	P	Parietal Cortex	OG	og	ENSG00000135845	PIGC	-0.01920101328272139	0.8744351163978137	0.9533533597742296
1	PDControl	P	Parietal Cortex	OG	og	ENSG00000147234	FRMPD3	0.023454498117774225	0.8745402222265977	0.9534016093150911
1	PDControl	P	Parietal Cortex	OG	og	ENSG00000147164	SNX12	0.015042589891141933	0.8745828493436478	0.9534016093150911
1	PDControl	P	Parietal Cortex	OG	og	ENSG00000169629	RGPD8	-0.02075704925226729	0.8746228749959304	0.9534135361988625
1	PDControl	P	Parietal Cortex	OG	og	ENSG00000090975	PITPNM2	0.025794402602183908	0.8748244478862964	0.95349058431762
1	PDControl	P	Parietal Cortex	OG	og	ENSG00000116977	LGALS8	0.011053136831394639	0.8748682065893612	0.9535079604120925
1	PDControl	P	Parietal Cortex	OG	og	ENSG00000131018	SYNE1	-0.01638195137965326	0.8749155875172153	0.9535265116233816
1	PDControl	P	Parietal Cortex	OG	og	ENSG00000152749	GPR180	0.01353208649169968	0.8749539833419351	0.9535366551727219
1	PDControl	P	Parietal Cortex	OG	og	ENSG00000178026	LRRC75B	-0.02933213091089859	0.8750945794682781	0.9536106198912916
1	PDControl	P	Parietal Cortex	OG	og	ENSG00000111802	TDP2	0.011300328416878891	0.8752502048950692	0.9536886810762525
1	PDControl	P	Parietal Cortex	OG	og	ENSG00000178404	CEP295NL	-0.029499517571984324	0.8752894900877227	0.9536886810762525
1	PDControl	P	Parietal Cortex	OG	og	ENSG00000272606	ENSG00000272606	0.03160683141476983	0.8755830596311891	0.9538416963956065
1	PDControl	P	Parietal Cortex	OG	og	ENSG00000103253	HAGHL	0.032431525381158455	0.8756176956853994	0.9538477294103161
1	PDControl	P	Parietal Cortex	OG	og	ENSG00000197106	SLC6A17	0.032689697229455916	0.8756984992304679	0.9538723550882021
1	PDControl	P	Parietal Cortex	OG	og	ENSG00000171914	TLN2	-0.016960852543249416	0.8758373123412854	0.9539660773957178
1	PDControl	P	Parietal Cortex	OG	og	ENSG00000177738	ANXA2R-OT1	0.015572286404169411	0.8758659613303869	0.9539678313126052
1	PDControl	P	Parietal Cortex	OG	og	ENSG00000128266	GNAZ	0.019954685088500845	0.8759154073471107	0.9539885389694757
1	PDControl	P	Parietal Cortex	OG	og	ENSG00000126749	EMG1	-0.0166741893553215	0.876029520395345	0.9539885389694757
1	PDControl	P	Parietal Cortex	OG	og	ENSG00000174939	ASPHD1	-0.024032543326200084	0.8761274409342227	0.9540199471776634
1	PDControl	P	Parietal Cortex	OG	og	ENSG00000229647	MYOSLID	0.031695313773141165	0.8761800622829198	0.9540375519932436
1	PDControl	P	Parietal Cortex	OG	og	ENSG00000171365	CLCN5	-0.017285711664639436	0.8761848514065556	0.9540375519932436
1	PDControl	P	Parietal Cortex	OG	og	ENSG00000152270	PDE3B	0.027945779979331675	0.876254352511814	0.9540652515314407
1	PDControl	P	Parietal Cortex	OG	og	ENSG00000273061	CDC37L1-DT	0.03006466184795381	0.876722546722741	0.9542204701483296
1	PDControl	P	Parietal Cortex	OG	og	ENSG00000178568	ERBB4	0.02577356794928143	0.8768237348894286	0.9542735870366174
1	PDControl	P	Parietal Cortex	OG	og	ENSG00000085662	AKR1B1	0.019501210207133024	0.8768670325303252	0.9543011909664163
1	PDControl	P	Parietal Cortex	OG	og	ENSG00000111775	COX6A1	-0.02960536070642561	0.876947503412281	0.9543449185182351
1	PDControl	P	Parietal Cortex	OG	og	ENSG00000184076	UQCR10	0.023773786882376635	0.8770558633703991	0.9543994731514197
1	PDControl	P	Parietal Cortex	OG	og	ENSG00000287609	ENSG00000287609	0.0262492725065413	0.8771527611269291	0.9544392809880167
1	PDControl	P	Parietal Cortex	OG	og	ENSG00000227028	SLC8A1-AS1	0.030626472450861808	0.8771712887844445	0.9544392809880167
1	PDControl	P	Parietal Cortex	OG	og	ENSG00000041357	PSMA4	0.00952989040679686	0.8773030090713313	0.9544919787304006
1	PDControl	P	Parietal Cortex	OG	og	ENSG00000135316	SYNCRIP	0.017840852688626896	0.8773301372808937	0.9544919787304006
1	PDControl	P	Parietal Cortex	OG	og	ENSG00000235381	ENSG00000235381	-0.023563367104452393	0.8774042164501243	0.9545567328446882
1	PDControl	P	Parietal Cortex	OG	og	ENSG00000256008	ENSG00000256008	-0.044072906347356444	0.877540164342573	0.9546200702467089
1	PDControl	P	Parietal Cortex	OG	og	ENSG00000255396	ENSG00000255396	0.03446210676462818	0.8776478343106777	0.9546633538831023
1	PDControl	P	Parietal Cortex	OG	og	ENSG00000126858	RHOT1	0.008477097502757935	0.8777480312484534	0.9547424451793657
1	PDControl	P	Parietal Cortex	OG	og	ENSG00000113360	DROSHA	-0.013262106407843532	0.8777787957113443	0.9547424451793657
1	PDControl	P	Parietal Cortex	OG	og	ENSG00000245498	MSANTD2-AS1	-0.019898558317943404	0.8778105006829126	0.954761090221352
1	PDControl	P	Parietal Cortex	OG	og	ENSG00000100346	CACNA1I	0.031344421924484056	0.877831750333947	0.9547645042746622
1	PDControl	P	Parietal Cortex	OG	og	ENSG00000143882	ATP6V1C2	0.029971557138722682	0.8779139889472348	0.9547944499082589
1	PDControl	P	Parietal Cortex	OG	og	ENSG00000135069	PSAT1	0.015195656380934786	0.8779924852427454	0.9548175895860405
1	PDControl	P	Parietal Cortex	OG	og	ENSG00000132792	CTNNBL1	0.014910959332046225	0.87803660393741	0.9548329716267216
1	PDControl	P	Parietal Cortex	OG	og	ENSG00000171552	BCL2L1	-0.02343042593583533	0.8780662019781109	0.9548329716267216
1	PDControl	P	Parietal Cortex	OG	og	ENSG00000196872	CRACDL	0.03501876622539957	0.8780873670255118	0.9548329716267216
1	PDControl	P	Parietal Cortex	OG	og	ENSG00000168061	SAC3D1	0.02630603681330218	0.8783721365705082	0.9549600458633747
1	PDControl	P	Parietal Cortex	OG	og	ENSG00000131748	STARD3	-0.0161208267811368	0.8784794539271348	0.9549958900022442
1	PDControl	P	Parietal Cortex	OG	og	ENSG00000035687	ADSS2	-0.023052210682528163	0.8785985410229232	0.9550607248993012
1	PDControl	P	Parietal Cortex	OG	og	ENSG00000127914	AKAP9	0.018575055797226625	0.8786833155025577	0.9550775741795864
1	PDControl	P	Parietal Cortex	OG	og	ENSG00000240553	ENSG00000240553	0.028932978920273467	0.8787509957179187	0.9550878366565262
1	PDControl	P	Parietal Cortex	OG	og	ENSG00000287067	ENSG00000287067	0.024293295867662046	0.8787595852577487	0.9550878366565262
1	PDControl	P	Parietal Cortex	OG	og	ENSG00000126214	KLC1	-0.015825094873590295	0.8789257943710971	0.9551501600351986
1	PDControl	P	Parietal Cortex	OG	og	ENSG00000198380	GFPT1	-0.009301949292150447	0.8789910757623921	0.9551908610782448
1	PDControl	P	Parietal Cortex	OG	og	ENSG00000134780	DAGLA	0.020796918655902497	0.8790613035866153	0.955206652357623
1	PDControl	P	Parietal Cortex	OG	og	ENSG00000153896	ZNF599	-0.024180526401000213	0.8791481063201945	0.9552175836668589
1	PDControl	P	Parietal Cortex	OG	og	ENSG00000121749	TBC1D15	-0.012055179777469505	0.8793026155506791	0.955306301733666
1	PDControl	P	Parietal Cortex	OG	og	ENSG00000285932	ENSG00000285932	0.01846013500209054	0.8794440843883091	0.955349739800355
1	PDControl	P	Parietal Cortex	OG	og	ENSG00000196227	FAM217B	0.015705929524470363	0.8797812017595714	0.9555570618693758
1	PDControl	P	Parietal Cortex	OG	og	ENSG00000289622	ENSG00000289622	0.04395870881144681	0.8800514693444246	0.9557605243020132
1	PDControl	P	Parietal Cortex	OG	og	ENSG00000177733	HNRNPA0	0.019410517536490257	0.880052859963383	0.9557605243020132
1	PDControl	P	Parietal Cortex	OG	og	ENSG00000203875	SNHG5	0.011875626033328146	0.880187499314399	0.9558558354599279
1	PDControl	P	Parietal Cortex	OG	og	ENSG00000120071	KANSL1	0.015518751127460817	0.880419603368578	0.9559812122832003
1	PDControl	P	Parietal Cortex	OG	og	ENSG00000074054	CLASP1	-0.013883953263276183	0.8804676283664155	0.9560049738301306
1	PDControl	P	Parietal Cortex	OG	og	ENSG00000249988	ENSG00000249988	-0.04401670010515346	0.8804913268207208	0.9560115908332496
1	PDControl	P	Parietal Cortex	OG	og	ENSG00000231999	LRRC8C-DT	0.029312030720991977	0.8805077529102148	0.9560135930402032
1	PDControl	P	Parietal Cortex	OG	og	ENSG00000269696	ENSG00000269696	0.018434932985572416	0.8805806756372859	0.9560294380488533
1	PDControl	P	Parietal Cortex	OG	og	ENSG00000228274	ENSG00000228274	-0.0222293950936836	0.8806687672279778	0.9560617484100853
1	PDControl	P	Parietal Cortex	OG	og	ENSG00000273125	LINC01990	0.028700018085741963	0.8807613758015458	0.9560831273416309
1	PDControl	P	Parietal Cortex	OG	og	ENSG00000132003	ZSWIM4	-0.018338974039015632	0.880780837300249	0.9560884228395718
1	PDControl	P	Parietal Cortex	OG	og	ENSG00000142669	SH3BGRL3	-0.03470928337304802	0.8809468741360574	0.9561098894690833
1	PDControl	P	Parietal Cortex	OG	og	ENSG00000286602	ENSG00000286602	0.037312584446463015	0.8809599777386299	0.9561098894690833
1	PDControl	P	Parietal Cortex	OG	og	ENSG00000255929	PIWIL4-AS1	-0.029350056358250942	0.880998569252391	0.9561098894690833
1	PDControl	P	Parietal Cortex	OG	og	ENSG00000137055	PLAA	0.011477605121152479	0.8810572467101818	0.9561098894690833
1	PDControl	P	Parietal Cortex	OG	og	ENSG00000287271	ENSG00000287271	0.021011388312254686	0.881059698561182	0.9561098894690833
1	PDControl	P	Parietal Cortex	OG	og	ENSG00000015479	MATR3	-0.01796729570543487	0.8813659396850292	0.956201098323518
1	PDControl	P	Parietal Cortex	OG	og	ENSG00000175764	TTLL11	-0.021726736606485275	0.8816649710735225	0.956367259572323
1	PDControl	P	Parietal Cortex	OG	og	ENSG00000278997	ENSG00000278997	-0.03359898229986463	0.8816867400417396	0.9563750494511423
1	PDControl	P	Parietal Cortex	OG	og	ENSG00000063761	ADCK1	-0.01851731048079408	0.8817097357855093	0.9563841697467618
1	PDControl	P	Parietal Cortex	OG	og	ENSG00000138119	MYOF	0.03233835191299028	0.8818463082612136	0.9564057206933568
1	PDControl	P	Parietal Cortex	OG	og	ENSG00000266094	RASSF5	0.025666974154517463	0.8819168094977912	0.9564505384021156
1	PDControl	P	Parietal Cortex	OG	og	ENSG00000113448	PDE4D	-0.015635170454983083	0.8820664572290351	0.9565337182194414
1	PDControl	P	Parietal Cortex	OG	og	ENSG00000131981	LGALS3	0.04880840332788661	0.8821934503512242	0.9565549139944377
1	PDControl	P	Parietal Cortex	OG	og	ENSG00000127252	PLAAT1	0.028302278337212883	0.882218121406138	0.9565549139944377
1	PDControl	P	Parietal Cortex	OG	og	ENSG00000223725	ENSG00000223725	0.027087184216522786	0.8822185077437746	0.9565549139944377
1	PDControl	P	Parietal Cortex	OG	og	ENSG00000131848	ZSCAN5A	0.014183366777221096	0.882243604807281	0.9565549139944377
1	PDControl	P	Parietal Cortex	OG	og	ENSG00000144228	SPOPL	0.0120558213349522	0.88226108653513	0.9565549139944377
1	PDControl	P	Parietal Cortex	OG	og	ENSG00000130294	KIF1A	-0.017566239749537083	0.8824307939714328	0.9566144051514824
1	PDControl	P	Parietal Cortex	OG	og	ENSG00000156395	SORCS3	0.027463758376766734	0.8825690424609701	0.956730584050392
1	PDControl	P	Parietal Cortex	OG	og	ENSG00000110076	NRXN2	0.012555608965746146	0.8826567680411777	0.9567642683151749
1	PDControl	P	Parietal Cortex	OG	og	ENSG00000107140	TESK1	-0.022708207679558168	0.8826683873276173	0.9567642683151749
1	PDControl	P	Parietal Cortex	OG	og	ENSG00000103254	ANTKMT	-0.0222214163598371	0.8827351967612965	0.9567642683151749
1	PDControl	P	Parietal Cortex	OG	og	ENSG00000163935	SFMBT1	0.008437604844690583	0.8828821727357128	0.9568168960529971
1	PDControl	P	Parietal Cortex	OG	og	ENSG00000169609	C15orf40	-0.016619766835787253	0.8829417648205737	0.9568656612569697
1	PDControl	P	Parietal Cortex	OG	og	ENSG00000106459	NRF1	0.012573134527338325	0.8833579041039082	0.9570635171694264
1	PDControl	P	Parietal Cortex	OG	og	ENSG00000144061	NPHP1	-0.01068744402255195	0.8835004086757933	0.9571072169163004
1	PDControl	P	Parietal Cortex	OG	og	ENSG00000120162	MOB3B	0.02476660846373413	0.8835004295321546	0.9571072169163004
1	PDControl	P	Parietal Cortex	OG	og	ENSG00000254409	ENSG00000254409	0.020492037281672815	0.8835594417940593	0.9571218657478608
1	PDControl	P	Parietal Cortex	OG	og	ENSG00000206561	COLQ	-0.014056461708958246	0.883613770277673	0.9571435985986153
1	PDControl	P	Parietal Cortex	OG	og	ENSG00000214776	ENSG00000214776	-0.036588968085031426	0.883710529718924	0.9571647475326587
1	PDControl	P	Parietal Cortex	OG	og	ENSG00000156265	MAP3K7CL	-0.02118631936376758	0.8837717707851027	0.9571647475326587
1	PDControl	P	Parietal Cortex	OG	og	ENSG00000285016	ENSG00000285016	-0.03073418421423102	0.8838441632283867	0.9571647475326587
1	PDControl	P	Parietal Cortex	OG	og	ENSG00000109917	ZPR1	-0.017006554391156836	0.8838462295431999	0.9571647475326587
1	PDControl	P	Parietal Cortex	OG	og	ENSG00000099821	POLRMT	0.016316038207531136	0.8839313120443648	0.9571647475326587
1	PDControl	P	Parietal Cortex	OG	og	ENSG00000186469	GNG2	0.020741502354201913	0.8840078698475242	0.9571647475326587
1	PDControl	P	Parietal Cortex	OG	og	ENSG00000229474	PATL2	-0.026366062817586577	0.8840161053380537	0.9571647475326587
1	PDControl	P	Parietal Cortex	OG	og	ENSG00000288049	LOC105377224	-0.04234111252316486	0.8840645219275578	0.9571647475326587
1	PDControl	P	Parietal Cortex	OG	og	ENSG00000119862	LGALSL	-0.017924743375773877	0.8842077070238383	0.9572407318514153
1	PDControl	P	Parietal Cortex	OG	og	ENSG00000128059	PPAT	-0.011457237735077896	0.8842247069299047	0.9572433291121446
1	PDControl	P	Parietal Cortex	OG	og	ENSG00000232907	DLGAP4-AS1	-0.015621699629119412	0.884363948660217	0.9572992246163274
1	PDControl	P	Parietal Cortex	OG	og	ENSG00000128311	TST	0.02228559968519761	0.8843952371441434	0.9573172873414102
1	PDControl	P	Parietal Cortex	OG	og	ENSG00000121274	TENT4B	0.011587504223919076	0.8845713407932297	0.9573972607677376
1	PDControl	P	Parietal Cortex	OG	og	ENSG00000240429	ENSG00000240429	-0.0269108193492138	0.8847210474845149	0.9574877588914034
1	PDControl	P	Parietal Cortex	OG	og	ENSG00000167081	PBX3	0.019527231117038468	0.8852032234776526	0.9576334096714156
1	PDControl	P	Parietal Cortex	OG	og	ENSG00000166166	TRMT61A	-0.020652058257209394	0.8855469600710748	0.9576438143878832
1	PDControl	P	Parietal Cortex	OG	og	ENSG00000150510	FAM124A	0.028656679680010733	0.8855667487877537	0.9576438143878832
1	PDControl	P	Parietal Cortex	OG	og	ENSG00000122218	COPA	-0.015260361155911895	0.8855762239997587	0.9576438143878832
1	PDControl	P	Parietal Cortex	OG	og	ENSG00000266302	ENSG00000266302	0.030056440390722194	0.8855879132214057	0.9576438143878832
1	PDControl	P	Parietal Cortex	OG	og	ENSG00000008382	MPND	0.01648487083794592	0.8857568014595909	0.9577052737669841
1	PDControl	P	Parietal Cortex	OG	og	ENSG00000260372	AQP4-AS1	0.022987722950440492	0.8858222466777361	0.9577052737669841
1	PDControl	P	Parietal Cortex	OG	og	ENSG00000185055	EFCAB10	0.03068568977354591	0.8858584454178008	0.9577052737669841
1	PDControl	P	Parietal Cortex	OG	og	ENSG00000173273	TNKS	0.014586919016078781	0.8858707669082231	0.9577052737669841
1	PDControl	P	Parietal Cortex	OG	og	ENSG00000258465	ENSG00000258465	-0.01599474167305326	0.885880998591579	0.9577052737669841
1	PDControl	P	Parietal Cortex	OG	og	ENSG00000280007	ENSG00000280007	0.02364760562816337	0.885897858850665	0.9577052737669841
1	PDControl	P	Parietal Cortex	OG	og	ENSG00000231482	ENSG00000231482	0.03384472069984201	0.885902884092721	0.9577052737669841
1	PDControl	P	Parietal Cortex	OG	og	ENSG00000180304	OAZ2	-0.011871723448837024	0.8859076895238407	0.9577052737669841
1	PDControl	P	Parietal Cortex	OG	og	ENSG00000164466	SFXN1	0.01315703093322984	0.8859306144487884	0.9577059433812555
1	PDControl	P	Parietal Cortex	OG	og	ENSG00000134343	ANO3	0.027620982839154706	0.8860125163316181	0.9577712177153327
1	PDControl	P	Parietal Cortex	OG	og	ENSG00000249967	ENSG00000249967	-0.030934849855730473	0.8861479172046897	0.9578180249117426
1	PDControl	P	Parietal Cortex	OG	og	ENSG00000168032	ENTPD3	-0.02601121058207001	0.8861726931723368	0.9578180249117426
1	PDControl	P	Parietal Cortex	OG	og	ENSG00000103248	MTHFSD	0.0148337838452397	0.8865050535078431	0.9580508994152758
1	PDControl	P	Parietal Cortex	OG	og	ENSG00000138735	PDE5A	0.01857040208320848	0.8866296709602366	0.9581539858213538
1	PDControl	P	Parietal Cortex	OG	og	ENSG00000100722	ZC3H14	0.01202439512370912	0.8867557299944785	0.9582270345662344
1	PDControl	P	Parietal Cortex	OG	og	ENSG00000136819	C9orf78	-0.013691024899272541	0.8870270418826529	0.958395264029288
1	PDControl	P	Parietal Cortex	OG	og	ENSG00000157152	SYN2	0.025190680218176276	0.8870298459155889	0.958395264029288
1	PDControl	P	Parietal Cortex	OG	og	ENSG00000196323	ZBTB44	-0.016322956237344144	0.8871302821551624	0.9584580011926865
1	PDControl	P	Parietal Cortex	OG	og	ENSG00000224795	ENSG00000224795	0.01573875659201196	0.8871613058292241	0.9584599296597087
1	PDControl	P	Parietal Cortex	OG	og	ENSG00000111886	GABRR2	0.03481440365603983	0.8872535119015852	0.958543750412455
1	PDControl	P	Parietal Cortex	OG	og	ENSG00000196456	ZNF775	-0.018405337198738936	0.8873447785959748	0.9585723764236989
1	PDControl	P	Parietal Cortex	OG	og	ENSG00000115947	ORC4	-0.013475800625199597	0.8873486607202901	0.9585723764236989
1	PDControl	P	Parietal Cortex	OG	og	ENSG00000242553	ENSG00000242553	-0.02651233111011675	0.8873804223025997	0.9585723764236989
1	PDControl	P	Parietal Cortex	OG	og	ENSG00000170832	USP32	0.019855846809743838	0.8876296804621124	0.9586765542809224
1	PDControl	P	Parietal Cortex	OG	og	ENSG00000180817	PPA1	0.0188489018794602	0.8877116941532746	0.958706987454005
1	PDControl	P	Parietal Cortex	OG	og	ENSG00000120727	PAIP2	0.009979328421407807	0.8878255663073635	0.9587352080754555
1	PDControl	P	Parietal Cortex	OG	og	ENSG00000168781	PPIP5K1	-0.014274041209398902	0.8881775104956459	0.9588382534402308
1	PDControl	P	Parietal Cortex	OG	og	ENSG00000174945	AMZ1	0.021345342529670575	0.8883022329170887	0.9588382534402308
1	PDControl	P	Parietal Cortex	OG	og	ENSG00000248206	ENSG00000248206	-0.023123371788045022	0.8884868979960394	0.9589597076127018
1	PDControl	P	Parietal Cortex	OG	og	ENSG00000149599	DUSP15	0.015536489834206524	0.888522317891401	0.9589663623883141
1	PDControl	P	Parietal Cortex	OG	og	ENSG00000228109	MELTF-AS1	0.02438524221231808	0.8886529936303578	0.9590112490743427
1	PDControl	P	Parietal Cortex	OG	og	ENSG00000151490	PTPRO	0.025902350297837273	0.8888275309079413	0.9590434188764702
1	PDControl	P	Parietal Cortex	OG	og	ENSG00000228639	ENSG00000228639	0.03287361436581049	0.8888848565482554	0.9590434188764702
1	PDControl	P	Parietal Cortex	OG	og	ENSG00000149654	CDH22	0.02393284300704579	0.8890286881873438	0.9590565743086539
1	PDControl	P	Parietal Cortex	OG	og	ENSG00000280594	BTG3-AS1	-0.02570955460774016	0.8890460557066988	0.9590579754535069
1	PDControl	P	Parietal Cortex	OG	og	ENSG00000050030	NEXMIF	0.022602274883992024	0.8891171746551909	0.9590686240557976
1	PDControl	P	Parietal Cortex	OG	og	ENSG00000237844	ENSG00000237844	0.027762969926680814	0.8891307082653239	0.9590686240557976
1	PDControl	P	Parietal Cortex	OG	og	ENSG00000141384	TAF4B	-0.01318606787307619	0.8891729561169528	0.9590686240557976
1	PDControl	P	Parietal Cortex	OG	og	ENSG00000215910	C1orf167	0.028697228290799792	0.8893346724247997	0.9591196459273286
1	PDControl	P	Parietal Cortex	OG	og	ENSG00000275443	ENSG00000275443	-0.024979236862729737	0.8893493651702742	0.9591196459273286
1	PDControl	P	Parietal Cortex	OG	og	ENSG00000144451	SPAG16	-0.01014673790430276	0.8894873314486333	0.959139456202366
1	PDControl	P	Parietal Cortex	OG	og	ENSG00000287413	ENSG00000287413	-0.024222197275633572	0.8895505527392176	0.9591760762497261
1	PDControl	P	Parietal Cortex	OG	og	ENSG00000224243	SOX1-OT	-0.027041047849825528	0.8895848284888275	0.9591814837931061
1	PDControl	P	Parietal Cortex	OG	og	ENSG00000141905	NFIC	-0.010634116497739043	0.8899308924518219	0.9592709850177241
1	PDControl	P	Parietal Cortex	OG	og	ENSG00000158604	TMED4	-0.016377184510494303	0.8901884741011761	0.9593274796263266
1	PDControl	P	Parietal Cortex	OG	og	ENSG00000179715	PCED1B	0.028198437233284412	0.8902705661248893	0.9593528695876704
1	PDControl	P	Parietal Cortex	OG	og	ENSG00000147676	MAL2	0.030154370146243448	0.8904199964133208	0.9594589464675157
1	PDControl	P	Parietal Cortex	OG	og	ENSG00000277112	ENSG00000277112	-0.027342535357904207	0.8904468670148787	0.9594589464675157
1	PDControl	P	Parietal Cortex	OG	og	ENSG00000215068	ANXA2R-AS1	-0.01666222248130733	0.8904700564221311	0.9594589464675157
1	PDControl	P	Parietal Cortex	OG	og	ENSG00000011275	RNF216	-0.00899864040160736	0.8904714466788017	0.9594589464675157
1	PDControl	P	Parietal Cortex	OG	og	ENSG00000163535	SGO2	-0.017645203254380792	0.8905888485916401	0.9595257075946582
1	PDControl	P	Parietal Cortex	OG	og	ENSG00000172466	ZNF24	-0.014452247282378927	0.8907119357440471	0.9595603664215369
1	PDControl	P	Parietal Cortex	OG	og	ENSG00000080839	RBL1	-0.009061066751508307	0.8907736612697363	0.9595641345864241
1	PDControl	P	Parietal Cortex	OG	og	ENSG00000251002	TRD-AS1	-0.02455964607564165	0.8907857181618115	0.9595641345864241
1	PDControl	P	Parietal Cortex	OG	og	ENSG00000237994	ENSG00000237994	-0.031259546996456056	0.8907859326113481	0.9595641345864241
1	PDControl	P	Parietal Cortex	OG	og	ENSG00000127603	MACF1	0.012991087340804341	0.8908838865604087	0.959635227503729
1	PDControl	P	Parietal Cortex	OG	og	ENSG00000155660	PDIA4	0.01987683695387288	0.8910494188036302	0.9596853158465563
1	PDControl	P	Parietal Cortex	OG	og	ENSG00000243753	ENSG00000243753	-0.018376414157476706	0.8911021108032564	0.9596853158465563
1	PDControl	P	Parietal Cortex	OG	og	ENSG00000112769	LAMA4	0.027841059484405406	0.891149957191356	0.9596853158465563
1	PDControl	P	Parietal Cortex	OG	og	ENSG00000061918	GUCY1B1	0.021387970002624712	0.8912002665501946	0.9596975598157863
1	PDControl	P	Parietal Cortex	OG	og	ENSG00000104907	TRMT1	0.01218799886660138	0.8912662264499637	0.9597445973019082
1	PDControl	P	Parietal Cortex	OG	og	ENSG00000118200	CAMSAP2	-0.009995605568742683	0.891278199876899	0.9597445973019082
1	PDControl	P	Parietal Cortex	OG	og	ENSG00000171617	ENC1	-0.02767562822372538	0.8916260589379921	0.9599502694126267
1	PDControl	P	Parietal Cortex	OG	og	ENSG00000196636	SDHAF3	0.01620365188028572	0.8917369770038817	0.9600178651080739
1	PDControl	P	Parietal Cortex	OG	og	ENSG00000131459	GFPT2	0.027806036960223324	0.8918314358185143	0.9600722609431309
1	PDControl	P	Parietal Cortex	OG	og	ENSG00000141469	SLC14A1	-0.03456697886428994	0.8919325034380596	0.9600846773890054
1	PDControl	P	Parietal Cortex	OG	og	ENSG00000285999	ENSG00000285999	-0.0338169615862407	0.8920348829700049	0.9600979295898232
1	PDControl	P	Parietal Cortex	OG	og	ENSG00000162669	HFM1	0.028290067178732947	0.8920366234671986	0.9600979295898232
1	PDControl	P	Parietal Cortex	OG	og	ENSG00000248538	LOC157273	0.022321709516412103	0.8921554990146034	0.9601215802839201
1	PDControl	P	Parietal Cortex	OG	og	ENSG00000112624	BICRAL	0.012693645556121957	0.8922084575079092	0.9601518610803728
1	PDControl	P	Parietal Cortex	OG	og	ENSG00000185742	C11orf87	-0.030262124239979205	0.8923905814322277	0.9602011933051859
1	PDControl	P	Parietal Cortex	OG	og	ENSG00000055163	CYFIP2	0.012969799154469719	0.8925351544852185	0.9602987004084342
1	PDControl	P	Parietal Cortex	OG	og	ENSG00000235859	ENSG00000235859	0.018924339981153615	0.8925620642623323	0.9602987004084342
1	PDControl	P	Parietal Cortex	OG	og	ENSG00000167085	PHB1	-0.013696070922216474	0.8926464699440597	0.9603346769938055
1	PDControl	P	Parietal Cortex	OG	og	ENSG00000185697	MYBL1	0.01558270574709164	0.892763442524191	0.9603777503488338
1	PDControl	P	Parietal Cortex	OG	og	ENSG00000162512	SDC3	-0.02423228080524442	0.8928263863039965	0.9603777503488338
1	PDControl	P	Parietal Cortex	OG	og	ENSG00000286217	ENSG00000286217	0.055566586231744264	0.8929942067499169	0.9604694184784757
1	PDControl	P	Parietal Cortex	OG	og	ENSG00000196371	FUT4	0.019860454238084913	0.89303872930376	0.9604694184784757
1	PDControl	P	Parietal Cortex	OG	og	ENSG00000213062	ENSG00000213062	-0.016526215368639408	0.893041471874042	0.9604694184784757
1	PDControl	P	Parietal Cortex	OG	og	ENSG00000286705	ENSG00000286705	0.01612296608994024	0.8931296454205391	0.9604694184784757
1	PDControl	P	Parietal Cortex	OG	og	ENSG00000150991	UBC	0.02303914359370829	0.8931496029220537	0.9604694184784757
1	PDControl	P	Parietal Cortex	OG	og	ENSG00000116016	EPAS1	0.024443606351643776	0.8932310121413065	0.9605016068180477
1	PDControl	P	Parietal Cortex	OG	og	ENSG00000183891	TTC32	-0.018589092698991116	0.89329806578447	0.9605016068180477
1	PDControl	P	Parietal Cortex	OG	og	ENSG00000154655	L3MBTL4	-0.017313206316851293	0.8933240111208673	0.9605016068180477
1	PDControl	P	Parietal Cortex	OG	og	ENSG00000100997	ABHD12	-0.013795881318398706	0.8936209237955226	0.9606421267640358
1	PDControl	P	Parietal Cortex	OG	og	ENSG00000103152	MPG	0.013950799233846567	0.8937406285497111	0.9607235505549698
1	PDControl	P	Parietal Cortex	OG	og	ENSG00000136848	DAB2IP	0.01350858668581445	0.893813122326302	0.9607542195470741
1	PDControl	P	Parietal Cortex	OG	og	ENSG00000281731	METTL14-DT	0.0191669336058804	0.8941457471878835	0.9609699572372189
1	PDControl	P	Parietal Cortex	OG	og	ENSG00000277200	CCDC92B	0.024609944277605766	0.8942608010283881	0.9609811138261105
1	PDControl	P	Parietal Cortex	OG	og	ENSG00000172819	RARG	0.02481924564627569	0.8943669394941307	0.9610501363694799
1	PDControl	P	Parietal Cortex	OG	og	ENSG00000288923	ENSG00000288923	-0.01890857011312841	0.894586622679421	0.96112298166577
1	PDControl	P	Parietal Cortex	OG	og	ENSG00000198157	HMGN5	0.016686529329260846	0.8946823428339189	0.96112298166577
1	PDControl	P	Parietal Cortex	OG	og	ENSG00000173852	DPY19L1	0.01790125451176028	0.8948918094383984	0.9612045269928707
1	PDControl	P	Parietal Cortex	OG	og	ENSG00000227775	ENSG00000227775	0.019970334140750223	0.8949435115836532	0.96121281700719
1	PDControl	P	Parietal Cortex	OG	og	ENSG00000132780	NASP	-0.016995396224317894	0.8949706473397989	0.9612145551253972
1	PDControl	P	Parietal Cortex	OG	og	ENSG00000167182	SP2	-0.012284404604743226	0.8950692228581724	0.9612145551253972
1	PDControl	P	Parietal Cortex	OG	og	ENSG00000245293	CYP2U1-AS1	0.026247395948755248	0.8950795034401399	0.9612145551253972
1	PDControl	P	Parietal Cortex	OG	og	ENSG00000104886	PLEKHJ1	-0.017750069309982797	0.8951868992069388	0.9612145551253972
1	PDControl	P	Parietal Cortex	OG	og	ENSG00000022267	FHL1	-0.01520844071673455	0.8952447689262965	0.9612145551253972
1	PDControl	P	Parietal Cortex	OG	og	ENSG00000105088	OLFM2	-0.024267878809472343	0.8953629485741966	0.9612145551253972
1	PDControl	P	Parietal Cortex	OG	og	ENSG00000253766	ENSG00000253766	0.03842496499295711	0.8953849711881017	0.9612145551253972
1	PDControl	P	Parietal Cortex	OG	og	ENSG00000099804	CDC34	-0.015093938794176642	0.8955854211789367	0.961306037514422
1	PDControl	P	Parietal Cortex	OG	og	ENSG00000278948	ENSG00000278948	0.02323373209711299	0.8956168160555575	0.961306037514422
1	PDControl	P	Parietal Cortex	OG	og	ENSG00000123411	IKZF4	-0.012364053347956983	0.8959162148125173	0.9614856614076898
1	PDControl	P	Parietal Cortex	OG	og	ENSG00000186162	CIDECP1	0.01273579542320702	0.8960169487670426	0.9614856614076898
1	PDControl	P	Parietal Cortex	OG	og	ENSG00000204323	SMIM5	-0.020970746569345167	0.8960819298406766	0.9615219136529991
1	PDControl	P	Parietal Cortex	OG	og	ENSG00000214711	CAPN14	0.0213192361843359	0.89610758676354	0.9615337069689761
1	PDControl	P	Parietal Cortex	OG	og	ENSG00000088280	ASAP3	0.014742644110610659	0.8962657998188938	0.9616772854929568
1	PDControl	P	Parietal Cortex	OG	og	ENSG00000182963	GJC1	0.028443440573413303	0.8963085488654794	0.9616772854929568
1	PDControl	P	Parietal Cortex	OG	og	ENSG00000165630	PRPF18	0.011266004104188099	0.8963188527876528	0.9616772854929568
1	PDControl	P	Parietal Cortex	OG	og	ENSG00000180354	MTURN	-0.02020776722298301	0.8964631674423507	0.9617139553097513
1	PDControl	P	Parietal Cortex	OG	og	ENSG00000287550	ENSG00000287550	0.0348025026662806	0.8964662673059416	0.9617139553097513
1	PDControl	P	Parietal Cortex	OG	og	ENSG00000253901	ENSG00000253901	0.021775361366915824	0.896555691994843	0.9617626762692896
1	PDControl	P	Parietal Cortex	OG	og	ENSG00000197872	CYRIA	-0.013193307442626256	0.8971050454085305	0.9621001093049248
1	PDControl	P	Parietal Cortex	OG	og	ENSG00000269749	ENSG00000269749	0.013472638960054795	0.897137897325577	0.9621038650597402
1	PDControl	P	Parietal Cortex	OG	og	ENSG00000258708	SLC25A21-AS1	-0.025903647731844726	0.8971921376334856	0.96213522968877
1	PDControl	P	Parietal Cortex	OG	og	ENSG00000227954	TARID	-0.022490008245494852	0.8973904733844817	0.9622016671436717
1	PDControl	P	Parietal Cortex	OG	og	ENSG00000107669	ATE1	0.014474456888114773	0.8974350589659787	0.9622152703705216
1	PDControl	P	Parietal Cortex	OG	og	ENSG00000170385	SLC30A1	-0.018215589082458683	0.8974472529799218	0.9622152703705216
1	PDControl	P	Parietal Cortex	OG	og	ENSG00000095397	WHRN	-0.01882916724057715	0.8974690074561323	0.9622228588829169
1	PDControl	P	Parietal Cortex	OG	og	ENSG00000163827	LRRC2	0.023833637823559517	0.897612367546363	0.9623136138653393
1	PDControl	P	Parietal Cortex	OG	og	ENSG00000276071	ENSG00000276071	0.02177804387706217	0.8977558030431296	0.9623887014505154
1	PDControl	P	Parietal Cortex	OG	og	ENSG00000177807	KCNJ10	-0.015702668599661074	0.897918221991151	0.9625045495028057
1	PDControl	P	Parietal Cortex	OG	og	ENSG00000139970	RTN1	0.011498236872649947	0.8979519571969558	0.9625045495028057
1	PDControl	P	Parietal Cortex	OG	og	ENSG00000105523	FAM83E	-0.020122528121891747	0.8982181027432372	0.9626261075142866
1	PDControl	P	Parietal Cortex	OG	og	ENSG00000204136	GGTA1	-0.02321122248744767	0.8983850053173417	0.962727888963202
1	PDControl	P	Parietal Cortex	OG	og	ENSG00000111783	RFX4	-0.023931434922563	0.8984163071793243	0.962727888963202
1	PDControl	P	Parietal Cortex	OG	og	ENSG00000228933	ENSG00000228933	-0.03763899111730806	0.8985374619688233	0.962727888963202
1	PDControl	P	Parietal Cortex	OG	og	ENSG00000264666	ENSG00000264666	-0.02293881873518111	0.8985960224599703	0.962727888963202
1	PDControl	P	Parietal Cortex	OG	og	ENSG00000197050	ZNF420	-0.009434623708179934	0.8989021651126327	0.9627563873336354
1	PDControl	P	Parietal Cortex	OG	og	ENSG00000204965	PCDHA5	-0.023366957601049565	0.898963051306503	0.9627698086563258
1	PDControl	P	Parietal Cortex	OG	og	ENSG00000111912	NCOA7	-0.019922914359137067	0.8990896239591011	0.9627952703458279
1	PDControl	P	Parietal Cortex	OG	og	ENSG00000235527	HIPK1-AS1	0.02278100310381337	0.8991301091855922	0.9628002998609129
1	PDControl	P	Parietal Cortex	OG	og	ENSG00000115423	DNAH6	0.020150976775598295	0.8991486481531789	0.9628002998609129
1	PDControl	P	Parietal Cortex	OG	og	ENSG00000134138	MEIS2	0.014722555925439806	0.8991866165052863	0.9628002998609129
1	PDControl	P	Parietal Cortex	OG	og	ENSG00000101811	CSTF2	-0.01328514850914253	0.8992411763301853	0.9628002998609129
1	PDControl	P	Parietal Cortex	OG	og	ENSG00000254420	ENSG00000254420	-0.017300609563094316	0.8992572192960525	0.9628017531807247
1	PDControl	P	Parietal Cortex	OG	og	ENSG00000267072	ENSG00000267072	0.028058394922290564	0.8993744596762304	0.9628511757434448
1	PDControl	P	Parietal Cortex	OG	og	ENSG00000116035	VAX2	0.02332791035278592	0.8996314721567061	0.962851998386241
1	PDControl	P	Parietal Cortex	OG	og	ENSG00000241859	ENSG00000241859	-0.04880606466458648	0.899670688173695	0.962851998386241
1	PDControl	P	Parietal Cortex	OG	og	ENSG00000167333	TRIM68	-0.018008207965761414	0.8996854311060802	0.962851998386241
1	PDControl	P	Parietal Cortex	OG	og	ENSG00000122735	DNAI1	-0.02603310318275165	0.8997396745929858	0.962851998386241
1	PDControl	P	Parietal Cortex	OG	og	ENSG00000130558	OLFM1	0.019113835268212753	0.8999240184692798	0.9629077992979665
1	PDControl	P	Parietal Cortex	OG	og	ENSG00000251136	RIPK2-DT	0.0138025301132787	0.8999290673782326	0.9629077992979665
1	PDControl	P	Parietal Cortex	OG	og	ENSG00000196150	ZNF250	0.008399601158591619	0.8999679492688876	0.9629128658192104
1	PDControl	P	Parietal Cortex	OG	og	ENSG00000140280	LYSMD2	-0.014404060651977524	0.8999925516511913	0.9629128658192104
1	PDControl	P	Parietal Cortex	OG	og	ENSG00000144583	MARCHF4	-0.02531105795375721	0.9001378137329668	0.963002865441049
1	PDControl	P	Parietal Cortex	OG	og	ENSG00000181722	ZBTB20	0.01862890013088503	0.9002236025413981	0.963002865441049
1	PDControl	P	Parietal Cortex	OG	og	ENSG00000249898	ENSG00000249898	-0.012402391294027204	0.9002382455598757	0.963002865441049
1	PDControl	P	Parietal Cortex	OG	og	ENSG00000225361	PPP1R26-AS1	0.020819884272405664	0.9004003635087352	0.9630454806061786
1	PDControl	P	Parietal Cortex	OG	og	ENSG00000154217	PITPNC1	0.020381253565171065	0.9004102869803225	0.9630454806061786
1	PDControl	P	Parietal Cortex	OG	og	ENSG00000148053	NTRK2	0.01514420153286089	0.9004391750657244	0.9630606668485752
1	PDControl	P	Parietal Cortex	OG	og	ENSG00000260213	ENSG00000260213	0.026285176138691968	0.9004645494147704	0.9630720945558943
1	PDControl	P	Parietal Cortex	OG	og	ENSG00000101447	FAM83D	0.027798887720239196	0.9005071330843324	0.9630784531451148
1	PDControl	P	Parietal Cortex	OG	og	ENSG00000169814	BTD	-0.015443073220383852	0.9005826257097742	0.9630925572147129
1	PDControl	P	Parietal Cortex	OG	og	ENSG00000100023	PPIL2	-0.009208799707536741	0.9007509116577657	0.9631269757676715
1	PDControl	P	Parietal Cortex	OG	og	ENSG00000138092	CENPO	-0.013609416713034062	0.9008333508707344	0.9631370462988493
1	PDControl	P	Parietal Cortex	OG	og	ENSG00000197702	PARVA	-0.017033837086283476	0.9008337834847766	0.9631370462988493
1	PDControl	P	Parietal Cortex	OG	og	ENSG00000165899	OTOGL	0.02472346667013703	0.9009225078832317	0.9631449923068742
1	PDControl	P	Parietal Cortex	OG	og	ENSG00000086504	MRPL28	0.021774122566855514	0.9009275407054136	0.9631449923068742
1	PDControl	P	Parietal Cortex	OG	og	ENSG00000257585	LINC00609	-0.03750093499538387	0.9012768978167724	0.9632966204396057
1	PDControl	P	Parietal Cortex	OG	og	ENSG00000172366	MCRIP2	-0.020917617450800674	0.9014664384027946	0.963368474312763
1	PDControl	P	Parietal Cortex	OG	og	ENSG00000139428	MMAB	0.017524315513718136	0.9014708326082672	0.963368474312763
1	PDControl	P	Parietal Cortex	OG	og	ENSG00000142494	SLC47A1	0.023719301481329946	0.9015541584293989	0.963420191696791
1	PDControl	P	Parietal Cortex	OG	og	ENSG00000127152	BCL11B	0.020208462852409514	0.9018340938808176	0.963609391259824
1	PDControl	P	Parietal Cortex	OG	og	ENSG00000196470	SIAH1	0.012097787352546518	0.9018974040671233	0.9636376080592514
1	PDControl	P	Parietal Cortex	OG	og	ENSG00000150627	WDR17	-0.01271200479772805	0.9021432541645646	0.9637358765885254
1	PDControl	P	Parietal Cortex	OG	og	ENSG00000197134	ZNF257	0.025959716871030825	0.9021790232213133	0.9637580483186554
1	PDControl	P	Parietal Cortex	OG	og	ENSG00000101311	FERMT1	0.025957668269698253	0.902354769723048	0.9638561008439932
1	PDControl	P	Parietal Cortex	OG	og	ENSG00000139998	RAB15	0.020627985205114108	0.9023590207227256	0.9638561008439932
1	PDControl	P	Parietal Cortex	OG	og	ENSG00000253608	LOC101929268	-0.02364220326923694	0.9024653384090571	0.9638932509818798
1	PDControl	P	Parietal Cortex	OG	og	ENSG00000215386	MIR99AHG	0.014271014746034538	0.9025960677723476	0.9639653654016376
1	PDControl	P	Parietal Cortex	OG	og	ENSG00000270011	ZNF559-ZNF177	0.01872733782566982	0.902614099630483	0.9639653654016376
1	PDControl	P	Parietal Cortex	OG	og	ENSG00000285688	ENSG00000285688	0.019005194156882288	0.9027567549204008	0.9640610439362848
1	PDControl	P	Parietal Cortex	OG	og	ENSG00000078699	CBFA2T2	0.011823119269993576	0.9028612014590718	0.9640940636978713
1	PDControl	P	Parietal Cortex	OG	og	ENSG00000259124	ENSG00000259124	-0.015218687133900843	0.9030999450300893	0.9642076587974739
1	PDControl	P	Parietal Cortex	OG	og	ENSG00000235944	ENSG00000235944	0.012485559650702527	0.9031830128964216	0.9642361327618183
1	PDControl	P	Parietal Cortex	OG	og	ENSG00000164081	TEX264	-0.01725422835388324	0.903244887317006	0.9642361327618183
1	PDControl	P	Parietal Cortex	OG	og	ENSG00000196381	ENSG00000196381	-0.01378776395115855	0.9032856721363489	0.9642361327618183
1	PDControl	P	Parietal Cortex	OG	og	ENSG00000154917	RAB6B	-0.01741551381886408	0.9033415112831695	0.9642361327618183
1	PDControl	P	Parietal Cortex	OG	og	ENSG00000176749	CDK5R1	0.015351604392387141	0.9033990433628258	0.9642443455637898
1	PDControl	P	Parietal Cortex	OG	og	ENSG00000248994	ENSG00000248994	0.023324566833016647	0.9035259447071493	0.9642975617417257
1	PDControl	P	Parietal Cortex	OG	og	ENSG00000156831	NSMCE2	0.01311900158178858	0.9035371519317004	0.9642975617417257
1	PDControl	P	Parietal Cortex	OG	og	ENSG00000121904	CSMD2	0.01622424890448393	0.9036181116008326	0.9643246751312106
1	PDControl	P	Parietal Cortex	OG	og	ENSG00000137496	IL18BP	0.018465427680298685	0.9036929565724922	0.9643853491633296
1	PDControl	P	Parietal Cortex	OG	og	ENSG00000157426	AASDH	-0.010228928795886993	0.9038185240075697	0.9644214150958701
1	PDControl	P	Parietal Cortex	OG	og	ENSG00000162613	FUBP1	0.010300283237731911	0.9038438147060469	0.9644214150958701
1	PDControl	P	Parietal Cortex	OG	og	ENSG00000254101	LINC02055	0.02596164813067947	0.9038738556545163	0.9644214150958701
1	PDControl	P	Parietal Cortex	OG	og	ENSG00000186094	AGBL4	-0.02455044802797879	0.9039203393521009	0.9644460432319251
1	PDControl	P	Parietal Cortex	OG	og	ENSG00000021355	SERPINB1	0.023066416691816194	0.9039410696071648	0.9644460432319251
1	PDControl	P	Parietal Cortex	OG	og	ENSG00000276337	ENSG00000276337	0.014240797650916237	0.9041919694794593	0.964549570569042
1	PDControl	P	Parietal Cortex	OG	og	ENSG00000198373	WWP2	-0.00789307266621364	0.9042211149054467	0.964549570569042
1	PDControl	P	Parietal Cortex	OG	og	ENSG00000197798	FAM118B	-0.008437712552568755	0.9042594318295515	0.9645502596713018
1	PDControl	P	Parietal Cortex	OG	og	ENSG00000149488	TMC2	0.0199218645966166	0.9043516863376129	0.9646027532225641
1	PDControl	P	Parietal Cortex	OG	og	ENSG00000249550	LINC01234	0.02648223072032252	0.9043549401282784	0.9646027532225641
1	PDControl	P	Parietal Cortex	OG	og	ENSG00000227372	TP73-AS1	0.012462257534654242	0.9045402769070742	0.9646776474614146
1	PDControl	P	Parietal Cortex	OG	og	ENSG00000070413	DGCR2	-0.0092018274865735	0.9045840914616026	0.9646776474614146
1	PDControl	P	Parietal Cortex	OG	og	ENSG00000143252	SDHC	-0.008639760811204766	0.9046250176800023	0.9646776474614146
1	PDControl	P	Parietal Cortex	OG	og	ENSG00000228526	MIR34AHG	0.018688993614926375	0.9046352037305683	0.9646776474614146
1	PDControl	P	Parietal Cortex	OG	og	ENSG00000243819	RN7SL832P	-0.0284716927818085	0.9046427774876034	0.9646776474614146
1	PDControl	P	Parietal Cortex	OG	og	ENSG00000004142	POLDIP2	0.01037408204701995	0.9046679020604413	0.9646776474614146
1	PDControl	P	Parietal Cortex	OG	og	ENSG00000273148	LCDR	0.019165821597030508	0.9047104404618407	0.9646776474614146
1	PDControl	P	Parietal Cortex	OG	og	ENSG00000168310	IRF2	0.011836600583283285	0.9047123200364806	0.9646776474614146
1	PDControl	P	Parietal Cortex	OG	og	ENSG00000105737	GRIK5	0.018709221364240136	0.9048126926796265	0.9647009309454878
1	PDControl	P	Parietal Cortex	OG	og	ENSG00000072786	STK10	0.012479768214679332	0.9048282144550956	0.9647017915808647
1	PDControl	P	Parietal Cortex	OG	og	ENSG00000287045	ENSG00000287045	-0.013255523995846286	0.9049532021295473	0.9647335600159177
1	PDControl	P	Parietal Cortex	OG	og	ENSG00000123243	ITIH5	0.02254430911741534	0.9050223915259815	0.9647519269427803
1	PDControl	P	Parietal Cortex	OG	og	ENSG00000116151	MORN1	-0.012439232269048528	0.9053633178339081	0.9649113952777183
1	PDControl	P	Parietal Cortex	OG	og	ENSG00000126522	ASL	-0.008418855115114976	0.9053851806948435	0.9649150449125563
1	PDControl	P	Parietal Cortex	OG	og	ENSG00000138796	HADH	-0.008085762563744936	0.905672769968316	0.9650843148621335
1	PDControl	P	Parietal Cortex	OG	og	ENSG00000143994	ABHD1	-0.017078942382098283	0.9058696292348614	0.9652050491715368
1	PDControl	P	Parietal Cortex	OG	og	ENSG00000167094	TTC16	-0.026859949354015145	0.9059074797209947	0.9652089168086739
1	PDControl	P	Parietal Cortex	OG	og	ENSG00000236939	ENSG00000236939	-0.026280535007080497	0.9061334767962892	0.9652414963681822
1	PDControl	P	Parietal Cortex	OG	og	ENSG00000187957	DNER	0.012931298160231641	0.9061965184383349	0.9652414963681822
1	PDControl	P	Parietal Cortex	OG	og	ENSG00000134107	BHLHE40	-0.024802172551218193	0.906211194926677	0.9652414963681822
1	PDControl	P	Parietal Cortex	OG	og	ENSG00000104870	FCGRT	0.020522109398032784	0.9062134261958753	0.9652414963681822
1	PDControl	P	Parietal Cortex	OG	og	ENSG00000139624	CERS5	-0.012747789581607272	0.9062433105515253	0.9652414963681822
1	PDControl	P	Parietal Cortex	OG	og	ENSG00000177868	SVBP	-0.01308550544717546	0.9065303505349162	0.9653705240220846
1	PDControl	P	Parietal Cortex	OG	og	ENSG00000179933	C14orf119	-0.01860382399414251	0.9066609892385721	0.9654469150947722
1	PDControl	P	Parietal Cortex	OG	og	ENSG00000133424	LARGE1	0.008205814178996462	0.906717878092324	0.9654553559240561
1	PDControl	P	Parietal Cortex	OG	og	ENSG00000247626	MARS2	-0.019617013960346652	0.9069621237259807	0.9656264216700612
1	PDControl	P	Parietal Cortex	OG	og	ENSG00000266256	LINC00908	0.02471897041390303	0.9074157714973177	0.9659149228695919
1	PDControl	P	Parietal Cortex	OG	og	ENSG00000261236	BOP1	0.015959570375775778	0.9077495816605309	0.9660777705684965
1	PDControl	P	Parietal Cortex	OG	og	ENSG00000157637	SLC38A10	0.01140326842440409	0.9079057748872437	0.9661323273288119
1	PDControl	P	Parietal Cortex	OG	og	ENSG00000023572	GLRX2	-0.011686711006404948	0.9081005837935726	0.9662422483460533
1	PDControl	P	Parietal Cortex	OG	og	ENSG00000246528	SLCO5A1-AS1	0.024930486697192444	0.908224273015076	0.9663268076914815
1	PDControl	P	Parietal Cortex	OG	og	ENSG00000152457	DCLRE1C	-0.01012564299010954	0.9082914172203596	0.9663511993181654
1	PDControl	P	Parietal Cortex	OG	og	ENSG00000285542	ENSG00000285542	-0.016634101997012873	0.9084375737381194	0.9664282826008868
1	PDControl	P	Parietal Cortex	OG	og	ENSG00000116815	CD58	-0.021843230354801513	0.9086968567234589	0.9665472788040738
1	PDControl	P	Parietal Cortex	OG	og	ENSG00000267313	KC6	-0.04306205828666265	0.9087814695583287	0.9665885009862312
1	PDControl	P	Parietal Cortex	OG	og	ENSG00000081154	PCNP	0.010220488997530808	0.9089807745947225	0.9666464597593913
1	PDControl	P	Parietal Cortex	OG	og	ENSG00000169957	ZNF768	-0.022087923298783174	0.9090112648843975	0.9666464597593913
1	PDControl	P	Parietal Cortex	OG	og	ENSG00000121578	B4GALT4	0.011928281679861819	0.9091774365982221	0.9667862519849906
1	PDControl	P	Parietal Cortex	OG	og	ENSG00000170522	ELOVL6	-0.01195247333574656	0.909212687079709	0.9667979268462568
1	PDControl	P	Parietal Cortex	OG	og	ENSG00000259495	ENSG00000259495	-0.014028778234838946	0.9092612380212853	0.9668161766418137
1	PDControl	P	Parietal Cortex	OG	og	ENSG00000248890	HHIP-AS1	-0.015982257698470725	0.9092740903213433	0.9668161766418137
1	PDControl	P	Parietal Cortex	OG	og	ENSG00000135631	RAB11FIP5	-0.0163365346702542	0.9093771355007634	0.9668386997113361
1	PDControl	P	Parietal Cortex	OG	og	ENSG00000197965	MPZL1	0.018309336255940778	0.9095653550461804	0.9669269687574852
1	PDControl	P	Parietal Cortex	OG	og	ENSG00000126368	NR1D1	0.021276248186174573	0.9095847675322277	0.9669269687574852
1	PDControl	P	Parietal Cortex	OG	og	ENSG00000085224	ATRX	-0.009173008910121183	0.9096414456608785	0.9669435383841128
1	PDControl	P	Parietal Cortex	OG	og	ENSG00000181751	MACIR	0.014715037417067478	0.9098881203597763	0.9671171689553423
1	PDControl	P	Parietal Cortex	OG	og	ENSG00000188011	RTP5	-0.029813682801458574	0.9099237873877823	0.9671176427499878
1	PDControl	P	Parietal Cortex	OG	og	ENSG00000159128	IFNGR2	0.012470807556120178	0.9099997340957412	0.9671485494034543
1	PDControl	P	Parietal Cortex	OG	og	ENSG00000174446	SNAPC5	-0.01501460810374411	0.9101151588682264	0.967203616103881
1	PDControl	P	Parietal Cortex	OG	og	ENSG00000225376	TMEM246-AS1	-0.02910632270975899	0.9102441725416657	0.9672911937147647
1	PDControl	P	Parietal Cortex	OG	og	ENSG00000083535	PIBF1	-0.009425282422928838	0.9103027031831876	0.9673294139554097
1	PDControl	P	Parietal Cortex	OG	og	ENSG00000196511	TPK1	0.009294231888814508	0.9103347480535107	0.9673366062791479
1	PDControl	P	Parietal Cortex	OG	og	ENSG00000147454	SLC25A37	-0.01378098180616849	0.910464305864606	0.9673605189658292
1	PDControl	P	Parietal Cortex	OG	og	ENSG00000121067	SPOP	0.006621279103746325	0.9104647705615608	0.9673605189658292
1	PDControl	P	Parietal Cortex	OG	og	ENSG00000160179	ABCG1	0.012083314691318847	0.9104868953691216	0.9673683490632189
1	PDControl	P	Parietal Cortex	OG	og	ENSG00000140386	SCAPER	-0.010292553955316919	0.9109148483210443	0.9677759868216302
1	PDControl	P	Parietal Cortex	OG	og	ENSG00000279066	ENSG00000279066	-0.011784392874719885	0.9110731945003379	0.9678657955186287
1	PDControl	P	Parietal Cortex	OG	og	ENSG00000254561	ENSG00000254561	0.01585198154361578	0.9111437030094183	0.9679250151989057
1	PDControl	P	Parietal Cortex	OG	og	ENSG00000132879	FBXO44	0.013242753668314844	0.911302823957575	0.9680156260771643
1	PDControl	P	Parietal Cortex	OG	og	ENSG00000048991	R3HDM1	-0.009528205379346844	0.9113522855806586	0.9680477411035717
1	PDControl	P	Parietal Cortex	OG	og	ENSG00000250846	EPHA5-AS1	0.02457461425828411	0.9113691454985577	0.9680477411035717
1	PDControl	P	Parietal Cortex	OG	og	ENSG00000143375	CGN	0.012796554624612266	0.9113921198864701	0.9680477411035717
1	PDControl	P	Parietal Cortex	OG	og	ENSG00000178233	TMEM151B	-0.02312254140031994	0.9115513540536001	0.9681121145551794
1	PDControl	P	Parietal Cortex	OG	og	ENSG00000102543	CDADC1	-0.007767558988864387	0.9119435305876193	0.9683824070109315
1	PDControl	P	Parietal Cortex	OG	og	ENSG00000058404	CAMK2B	-0.016023105931068926	0.9122963011226557	0.9686332599990899
1	PDControl	P	Parietal Cortex	OG	og	ENSG00000283907	ENSG00000283907	-0.02031654816201267	0.9123116116252479	0.9686332599990899
1	PDControl	P	Parietal Cortex	OG	og	ENSG00000079102	RUNX1T1	0.016924003283151023	0.9123127342731777	0.9686332599990899
1	PDControl	P	Parietal Cortex	OG	og	ENSG00000067533	RRP15	0.009312188370414809	0.912580666387346	0.9687339455649032
1	PDControl	P	Parietal Cortex	OG	og	ENSG00000101746	NOL4	0.019556239508129458	0.9125848783885844	0.9687339455649032
1	PDControl	P	Parietal Cortex	OG	og	ENSG00000138378	STAT4	-0.025112545595610936	0.9126555478863922	0.9687927848033574
1	PDControl	P	Parietal Cortex	OG	og	ENSG00000183783	KCTD8	0.017674332146130567	0.9127718024920745	0.9688539349024203
1	PDControl	P	Parietal Cortex	OG	og	ENSG00000138028	CGREF1	-0.01835435035711619	0.9128107085877555	0.9688572562804773
1	PDControl	P	Parietal Cortex	OG	og	ENSG00000122481	RWDD3	-0.019025048812498335	0.9129855445585449	0.9689396242299111
1	PDControl	P	Parietal Cortex	OG	og	ENSG00000173208	ABCD2	0.017505702291514602	0.9130351392216016	0.9689649259458676
1	PDControl	P	Parietal Cortex	OG	og	ENSG00000250461	ENSG00000250461	-0.015390866596329822	0.9131360690341811	0.9690219605391398
1	PDControl	P	Parietal Cortex	OG	og	ENSG00000143653	SCCPDH	0.015028332908252118	0.9131496135070958	0.9690219605391398
1	PDControl	P	Parietal Cortex	OG	og	ENSG00000196091	MYBPC1	0.021789231006466014	0.9132361889084675	0.9690462662924793
1	PDControl	P	Parietal Cortex	OG	og	ENSG00000162073	PAQR4	0.01931530746147203	0.9135135473754905	0.969189550157166
1	PDControl	P	Parietal Cortex	OG	og	ENSG00000162496	DHRS3	-0.022532111599251836	0.9135829669049597	0.9692128045123799
1	PDControl	P	Parietal Cortex	OG	og	ENSG00000159712	ENSG00000159712	-0.025058361262532358	0.913967132315199	0.9693850672466433
1	PDControl	P	Parietal Cortex	OG	og	ENSG00000105270	CLIP3	0.008501899863712747	0.9141366152990558	0.9694169301643691
1	PDControl	P	Parietal Cortex	OG	og	ENSG00000249258	ENSG00000249258	0.013558106104780698	0.9142613850880249	0.9694315147688521
1	PDControl	P	Parietal Cortex	OG	og	ENSG00000172932	ANKRD13D	-0.009362648789979389	0.9142812525852062	0.9694315147688521
1	PDControl	P	Parietal Cortex	OG	og	ENSG00000261596	ENSG00000261596	-0.014865596410062354	0.9142901944062788	0.9694315147688521
1	PDControl	P	Parietal Cortex	OG	og	ENSG00000236383	CCDC200	0.028914073784505723	0.9145037223554608	0.9694315147688521
1	PDControl	P	Parietal Cortex	OG	og	ENSG00000164385	LINC01600	0.02172884257865082	0.9145070621893991	0.9694315147688521
1	PDControl	P	Parietal Cortex	OG	og	ENSG00000203705	TATDN3	-0.011016047872177026	0.9145203753698036	0.9694315147688521
1	PDControl	P	Parietal Cortex	OG	og	ENSG00000074966	TXK	0.02554466121596477	0.9145236271332442	0.9694315147688521
1	PDControl	P	Parietal Cortex	OG	og	ENSG00000158106	RHPN1	0.01889247937448535	0.91464142272271	0.9694921417369156
1	PDControl	P	Parietal Cortex	OG	og	ENSG00000099942	CRKL	0.006461689816573468	0.9147369071692655	0.9695009082133744
1	PDControl	P	Parietal Cortex	OG	og	ENSG00000077080	ACTL6B	0.020653944074672248	0.9148134525421036	0.9695130212241949
1	PDControl	P	Parietal Cortex	OG	og	ENSG00000234745	HLA-B	-0.02418319444270578	0.9148941342706289	0.9695526442563114
1	PDControl	P	Parietal Cortex	OG	og	ENSG00000138829	FBN2	-0.02901805246864564	0.9150129746737946	0.969600109001801
1	PDControl	P	Parietal Cortex	OG	og	ENSG00000174405	LIG4	-0.011525933358913498	0.915019579527591	0.969600109001801
1	PDControl	P	Parietal Cortex	OG	og	ENSG00000085644	ZNF213	0.017093387621182732	0.9150276588833366	0.969600109001801
1	PDControl	P	Parietal Cortex	OG	og	ENSG00000172476	RAB40A	-0.013449845096790813	0.9154094294489893	0.9697908219395299
1	PDControl	P	Parietal Cortex	OG	og	ENSG00000126950	TMEM35A	-0.018472228051803263	0.9154232028534451	0.9697908219395299
1	PDControl	P	Parietal Cortex	OG	og	ENSG00000111679	PTPN6	0.026398049212842722	0.9154259242199602	0.9697908219395299
1	PDControl	P	Parietal Cortex	OG	og	ENSG00000154310	TNIK	0.012225372279718982	0.9154766195990087	0.9697908219395299
1	PDControl	P	Parietal Cortex	OG	og	ENSG00000196109	ZNF676	0.02365336362834558	0.9155428147810252	0.9697908219395299
1	PDControl	P	Parietal Cortex	OG	og	ENSG00000245768	ENSG00000245768	-0.01231551889566962	0.9155614206576785	0.9697908219395299
1	PDControl	P	Parietal Cortex	OG	og	ENSG00000255311	ENSG00000255311	-0.017329077010176608	0.9156470465321414	0.9697908219395299
1	PDControl	P	Parietal Cortex	OG	og	ENSG00000137992	DBT	-0.010236172513178765	0.9157947020037485	0.9698347226525715
1	PDControl	P	Parietal Cortex	OG	og	ENSG00000157353	FCSK	0.00925045903388444	0.9159344338827711	0.9699338957501632
1	PDControl	P	Parietal Cortex	OG	og	ENSG00000213973	ZNF99	0.018904964325414664	0.9159811599130443	0.9699677094110849
1	PDControl	P	Parietal Cortex	OG	og	ENSG00000227355	ENSG00000227355	0.01578583333379724	0.9160141669118791	0.9699814836069535
1	PDControl	P	Parietal Cortex	OG	og	ENSG00000082898	XPO1	0.010954835072621627	0.9160491334337811	0.9699814836069535
1	PDControl	P	Parietal Cortex	OG	og	ENSG00000187678	SPRY4	-0.02644537099707822	0.9161183967139003	0.9700346949458147
1	PDControl	P	Parietal Cortex	OG	og	ENSG00000189190	ZNF600	0.01702555898007807	0.9162245318789309	0.9701000732318248
1	PDControl	P	Parietal Cortex	OG	og	ENSG00000168273	UQCC5	-0.008242350284161759	0.9163038341585984	0.9701503231779821
1	PDControl	P	Parietal Cortex	OG	og	ENSG00000076003	MCM6	0.014060507908145059	0.9164566683035306	0.9702137799533508
1	PDControl	P	Parietal Cortex	OG	og	ENSG00000127946	HIP1	-0.00972693691672255	0.916479266273681	0.9702137799533508
1	PDControl	P	Parietal Cortex	OG	og	ENSG00000132970	WASF3	-0.00820848260787077	0.9164926957951713	0.9702137799533508
1	PDControl	P	Parietal Cortex	OG	og	ENSG00000161057	PSMC2	-0.0082651338087949	0.9167457055152879	0.97031361665456
1	PDControl	P	Parietal Cortex	OG	og	ENSG00000182481	KPNA2	-0.01371961545168654	0.9167494320856182	0.97031361665456
1	PDControl	P	Parietal Cortex	OG	og	ENSG00000179598	PLD6	0.021286968741640377	0.9168406205597335	0.97031361665456
1	PDControl	P	Parietal Cortex	OG	og	ENSG00000124721	DNAH8	-0.01499255644110531	0.916873245916995	0.9703168180074916
1	PDControl	P	Parietal Cortex	OG	og	ENSG00000272630	ENSG00000272630	0.015615195364937953	0.9169957279369043	0.9703594356861921
1	PDControl	P	Parietal Cortex	OG	og	ENSG00000270099	ENSG00000270099	-0.019497534809886474	0.9171071356387628	0.9703594356861921
1	PDControl	P	Parietal Cortex	OG	og	ENSG00000089195	TRMT6	-0.009619433523619936	0.9171147096415984	0.9703594356861921
1	PDControl	P	Parietal Cortex	OG	og	ENSG00000085831	TTC39A	-0.02491513555465852	0.9171803021723955	0.9703784699587932
1	PDControl	P	Parietal Cortex	OG	og	ENSG00000263212	ENSG00000263212	-0.014407296477949139	0.9174988271846768	0.970595024087986
1	PDControl	P	Parietal Cortex	OG	og	ENSG00000172171	TEFM	-0.008093945834036553	0.9175062402625485	0.970595024087986
1	PDControl	P	Parietal Cortex	OG	og	ENSG00000169733	RFNG	-0.014582454464297845	0.9175605502083168	0.9706211535280419
1	PDControl	P	Parietal Cortex	OG	og	ENSG00000126067	PSMB2	0.008665221359983377	0.9176846769595501	0.9707211330635388
1	PDControl	P	Parietal Cortex	OG	og	ENSG00000178177	LCORL	0.011362514623630027	0.917717052946138	0.9707397177831841
1	PDControl	P	Parietal Cortex	OG	og	ENSG00000135535	CD164	0.018322398529932116	0.9178075561177119	0.9707777026037666
1	PDControl	P	Parietal Cortex	OG	og	ENSG00000197093	GAL3ST4	0.022390628986503236	0.9178540663446306	0.9707777026037666
1	PDControl	P	Parietal Cortex	OG	og	ENSG00000163110	PDLIM5	-0.013478900326103549	0.9178810052152271	0.9707777026037666
1	PDControl	P	Parietal Cortex	OG	og	ENSG00000180316	PNPLA1	0.0216505983119738	0.9181414333356501	0.9709056335911241
1	PDControl	P	Parietal Cortex	OG	og	ENSG00000136830	NIBAN2	0.028269152552911736	0.9181700558024225	0.9709056335911241
1	PDControl	P	Parietal Cortex	OG	og	ENSG00000261474	ENSG00000261474	-0.011432875622477301	0.9182264887119643	0.9709056335911241
1	PDControl	P	Parietal Cortex	OG	og	ENSG00000091542	ALKBH5	-0.011118805154826106	0.9182334858676972	0.9709056335911241
1	PDControl	P	Parietal Cortex	OG	og	ENSG00000225706	PTPRD-AS1	-0.017763091825821142	0.918246325358311	0.9709056335911241
1	PDControl	P	Parietal Cortex	OG	og	ENSG00000172005	MAL	-0.014989272019978905	0.9183659314504222	0.970921737703036
1	PDControl	P	Parietal Cortex	OG	og	ENSG00000149923	PPP4C	0.009135647699995086	0.9184186581484732	0.970921737703036
1	PDControl	P	Parietal Cortex	OG	og	ENSG00000268205	ENSG00000268205	0.014756623688639614	0.9184252638820953	0.970921737703036
1	PDControl	P	Parietal Cortex	OG	og	ENSG00000134308	YWHAQ	-0.01305751015712353	0.9184423072016614	0.970921737703036
1	PDControl	P	Parietal Cortex	OG	og	ENSG00000175221	MED16	-0.013228358638053717	0.918537692555556	0.9709237824311424
1	PDControl	P	Parietal Cortex	OG	og	ENSG00000064270	ATP2C2	-0.023890154753294368	0.9186090115445136	0.9709469328819684
1	PDControl	P	Parietal Cortex	OG	og	ENSG00000179409	GEMIN4	0.013838378092091541	0.9187045091011761	0.9709616054635659
1	PDControl	P	Parietal Cortex	OG	og	ENSG00000285804	ENSG00000285804	0.01571477578720204	0.9187066280226877	0.9709616054635659
1	PDControl	P	Parietal Cortex	OG	og	ENSG00000177105	RHOG	-0.014953903282046266	0.9188213897866004	0.9709720655052794
1	PDControl	P	Parietal Cortex	OG	og	ENSG00000245468	ENSG00000245468	0.018892741034306937	0.9189181224104473	0.9709918772399281
1	PDControl	P	Parietal Cortex	OG	og	ENSG00000150967	ABCB9	0.011304317960033394	0.9189859447877347	0.9710239119296227
1	PDControl	P	Parietal Cortex	OG	og	ENSG00000204666	ZNF473CR	0.014634007685625061	0.9191802645250052	0.9710734266591762
1	PDControl	P	Parietal Cortex	OG	og	ENSG00000108861	DUSP3	-0.01170668095216687	0.919183902303891	0.9710734266591762
1	PDControl	P	Parietal Cortex	OG	og	ENSG00000272674	PCDHB16	-0.015289758233222761	0.9192967630641844	0.9710734266591762
1	PDControl	P	Parietal Cortex	OG	og	ENSG00000186615	KTN1-AS1	0.008435836140879616	0.9194050464487391	0.9710994546604015
1	PDControl	P	Parietal Cortex	OG	og	ENSG00000100304	TTLL12	-0.010074398514898997	0.9194279455193365	0.9711079961366351
1	PDControl	P	Parietal Cortex	OG	og	ENSG00000271811	ENSG00000271811	0.020201185207056493	0.919458946990009	0.9711233093480718
1	PDControl	P	Parietal Cortex	OG	og	ENSG00000128283	CDC42EP1	-0.012838831035383969	0.9197941834287134	0.9712288241036234
1	PDControl	P	Parietal Cortex	OG	og	ENSG00000136930	PSMB7	-0.010101513357938963	0.9198288601793656	0.9712497971045158
1	PDControl	P	Parietal Cortex	OG	og	ENSG00000136986	DERL1	-0.008679439687967694	0.919897828096777	0.9712617170306225
1	PDControl	P	Parietal Cortex	OG	og	ENSG00000197324	LRP10	0.01164329639065409	0.9200558573086053	0.9713612108002789
1	PDControl	P	Parietal Cortex	OG	og	ENSG00000133805	AMPD3	-0.021075946566691428	0.9200677205882541	0.9713612108002789
1	PDControl	P	Parietal Cortex	OG	og	ENSG00000231312	MAP4K3-DT	0.0096055150587393	0.9201491259564489	0.9713845844295889
1	PDControl	P	Parietal Cortex	OG	og	ENSG00000105143	SLC1A6	-0.0223445202012435	0.9202340392141828	0.9714289509245154
1	PDControl	P	Parietal Cortex	OG	og	ENSG00000149743	TRPT1	-0.018273723692369015	0.9202909263627164	0.9714437943057765
1	PDControl	P	Parietal Cortex	OG	og	ENSG00000174348	PODN	-0.02917644801553887	0.9204753136095458	0.9714975856542998
1	PDControl	P	Parietal Cortex	OG	og	ENSG00000150556	LYPD6B	0.01830336712105618	0.9204818618420513	0.9714975856542998
1	PDControl	P	Parietal Cortex	OG	og	ENSG00000149262	INTS4	0.00800938283188568	0.9204995745661226	0.9714975856542998
1	PDControl	P	Parietal Cortex	OG	og	ENSG00000234911	ENSG00000234911	0.012024441860501334	0.9209592578281128	0.9718173169558812
1	PDControl	P	Parietal Cortex	OG	og	ENSG00000096070	BRPF3	0.008466970754264835	0.9211379262735498	0.9719276347375908
1	PDControl	P	Parietal Cortex	OG	og	ENSG00000163319	MRPS18C	-0.01006397351880528	0.9212758578663356	0.9719302321084722
1	PDControl	P	Parietal Cortex	OG	og	ENSG00000133640	LRRIQ1	0.020797154954207198	0.9212886361461998	0.9719302321084722
1	PDControl	P	Parietal Cortex	OG	og	ENSG00000227220	ENSG00000227220	0.01813447848411265	0.9213703662850535	0.97198517360475
1	PDControl	P	Parietal Cortex	OG	og	ENSG00000071243	ING3	0.007388040726024059	0.9215251532026123	0.9720546163357596
1	PDControl	P	Parietal Cortex	OG	og	ENSG00000124145	SDC4	-0.016582689923154037	0.9217285281387257	0.9720761493600096
1	PDControl	P	Parietal Cortex	OG	og	ENSG00000227946	ENSG00000227946	-0.01709253045666001	0.9217628710088814	0.9720761493600096
1	PDControl	P	Parietal Cortex	OG	og	ENSG00000066044	ELAVL1	0.006080070708199159	0.9218069304287329	0.9720761493600096
1	PDControl	P	Parietal Cortex	OG	og	ENSG00000007944	MYLIP	-0.013196310560611657	0.9218594466597286	0.9720761493600096
1	PDControl	P	Parietal Cortex	OG	og	ENSG00000112096	ENSG00000112096	0.007195056911457165	0.9221018663415098	0.972187425907099
1	PDControl	P	Parietal Cortex	OG	og	ENSG00000254986	DPP3	0.012801916017792792	0.9222167105653403	0.972187425907099
1	PDControl	P	Parietal Cortex	OG	og	ENSG00000140416	TPM1	-0.012830181239556815	0.9223966050772084	0.9722449499488518
1	PDControl	P	Parietal Cortex	OG	og	ENSG00000104447	TRPS1	-0.01237999449325855	0.9224023699329317	0.9722449499488518
1	PDControl	P	Parietal Cortex	OG	og	ENSG00000162772	ATF3	0.021179505968665246	0.9224543629188817	0.972268262874583
1	PDControl	P	Parietal Cortex	OG	og	ENSG00000085719	CPNE3	0.008463356684452528	0.9226202285253198	0.9723599898009472
1	PDControl	P	Parietal Cortex	OG	og	ENSG00000113272	THG1L	0.014149187821275833	0.9226390980605113	0.9723599898009472
1	PDControl	P	Parietal Cortex	OG	og	ENSG00000162654	GBP4	-0.019528219007919234	0.9226559668570815	0.9723599898009472
1	PDControl	P	Parietal Cortex	OG	og	ENSG00000111218	PRMT8	0.021787895280491743	0.9227366608696599	0.9723599898009472
1	PDControl	P	Parietal Cortex	OG	og	ENSG00000238287	ENSG00000238287	-0.009540518702864986	0.922756080647108	0.9723599898009472
1	PDControl	P	Parietal Cortex	OG	og	ENSG00000214145	LINC00887	-0.02149560896357905	0.9229364736111811	0.9724012172793147
1	PDControl	P	Parietal Cortex	OG	og	ENSG00000100578	KIAA0586	0.008341400635133667	0.9229924655705537	0.9724166303933023
1	PDControl	P	Parietal Cortex	OG	og	ENSG00000203876	ADD3-AS1	0.013420779210004952	0.9230513203044194	0.972459707704934
1	PDControl	P	Parietal Cortex	OG	og	ENSG00000164291	ARSK	0.007579442913624668	0.9231031134110891	0.9724899112836481
1	PDControl	P	Parietal Cortex	OG	og	ENSG00000069431	ABCC9	0.01647857153838639	0.9231748206105943	0.9725160532849525
1	PDControl	P	Parietal Cortex	OG	og	ENSG00000135999	EPC2	0.009164305457699307	0.923191475649216	0.9725160532849525
1	PDControl	P	Parietal Cortex	OG	og	ENSG00000097007	ABL1	0.007519427585895855	0.9232086394090327	0.9725160532849525
1	PDControl	P	Parietal Cortex	OG	og	ENSG00000154316	TDH	0.01543609727673878	0.9232755933539741	0.9725548446345854
1	PDControl	P	Parietal Cortex	OG	og	ENSG00000154511	DIPK1A	-0.007808893478136625	0.92328155261374	0.9725548446345854
1	PDControl	P	Parietal Cortex	OG	og	ENSG00000258733	LINC02328	0.015316443910229793	0.9233199415390968	0.9725548446345854
1	PDControl	P	Parietal Cortex	OG	og	ENSG00000280088	ENSG00000280088	0.01617125720351309	0.9233210574143362	0.9725548446345854
1	PDControl	P	Parietal Cortex	OG	og	ENSG00000241163	LINC00877	0.02117126713433226	0.9233215500912332	0.9725548446345854
1	PDControl	P	Parietal Cortex	OG	og	ENSG00000006025	OSBPL7	0.009019818633877907	0.9233616466832274	0.9725548446345854
1	PDControl	P	Parietal Cortex	OG	og	ENSG00000140326	CDAN1	0.008159812289392665	0.9235140694764101	0.9726032521817344
1	PDControl	P	Parietal Cortex	OG	og	ENSG00000287378	ENSG00000287378	0.015804958570978744	0.9238707860556783	0.9728341824976803
1	PDControl	P	Parietal Cortex	OG	og	ENSG00000139266	MARCHF9	-0.008455178359851434	0.9238807555612505	0.9728341824976803
1	PDControl	P	Parietal Cortex	OG	og	ENSG00000136643	RPS6KC1	0.007486697797989272	0.9239336240249255	0.972862787520097
1	PDControl	P	Parietal Cortex	OG	og	ENSG00000135900	MRPL44	0.008923058633576009	0.9241172699542703	0.9729450773886631
1	PDControl	P	Parietal Cortex	OG	og	ENSG00000179292	TMEM151A	0.01887318528486892	0.9241204819034097	0.9729450773886631
1	PDControl	P	Parietal Cortex	OG	og	ENSG00000268471	MIR4453HG	-0.013865238405184943	0.9243230943853837	0.973118151749681
1	PDControl	P	Parietal Cortex	OG	og	ENSG00000133597	ADCK2	0.009040481601236827	0.924347848059598	0.9731219472763597
1	PDControl	P	Parietal Cortex	OG	og	ENSG00000247315	ZCCHC3	-0.012858367615389499	0.9244149346797945	0.9731613201108276
1	PDControl	P	Parietal Cortex	OG	og	ENSG00000127249	ATP13A4	0.017061156787409715	0.9247538028465305	0.9733137315499901
1	PDControl	P	Parietal Cortex	OG	og	ENSG00000205670	SMIM11	-0.010959012300119753	0.9248430712693323	0.9733381112604099
1	PDControl	P	Parietal Cortex	OG	og	ENSG00000148057	IDNK	-0.016462375561524745	0.9248878955882633	0.9733586446307049
1	PDControl	P	Parietal Cortex	OG	og	ENSG00000286970	ENSG00000286970	-0.0222556940632177	0.9249979550955016	0.9733805578763031
1	PDControl	P	Parietal Cortex	OG	og	ENSG00000168993	CPLX1	0.015774519491468908	0.9250092112287382	0.9733805578763031
1	PDControl	P	Parietal Cortex	OG	og	ENSG00000163171	CDC42EP3	-0.015161179634712862	0.9251510823728222	0.9734517254837998
1	PDControl	P	Parietal Cortex	OG	og	ENSG00000187147	RNF220	-0.02002221924153602	0.9251906392346906	0.973462100768184
1	PDControl	P	Parietal Cortex	OG	og	ENSG00000125337	KIF25	-0.04179223761202522	0.9252529496115817	0.9735120384761102
1	PDControl	P	Parietal Cortex	OG	og	ENSG00000169410	PTPN9	-0.008196942197486123	0.9253345374431479	0.9735535429145689
1	PDControl	P	Parietal Cortex	OG	og	ENSG00000285664	LOC105370500	-0.011461145648595128	0.9254209802684363	0.9736107081227767
1	PDControl	P	Parietal Cortex	OG	og	ENSG00000204314	PRRT1	0.012519037962765989	0.9255934718132159	0.9736714490406309
1	PDControl	P	Parietal Cortex	OG	og	ENSG00000179165	PXT1	0.017457849309571616	0.9256427265325902	0.973680808694582
1	PDControl	P	Parietal Cortex	OG	og	ENSG00000138190	EXOC6	0.006934992095970927	0.9257292429368182	0.9737006448826546
1	PDControl	P	Parietal Cortex	OG	og	ENSG00000266983	RANBP3-DT	-0.017545124155030067	0.9258055022359561	0.9737339899908802
1	PDControl	P	Parietal Cortex	OG	og	ENSG00000254837	LIPT2-AS1	-0.01318438307640113	0.9258892150346945	0.9737907922691479
1	PDControl	P	Parietal Cortex	OG	og	ENSG00000110975	SYT10	-0.027376534439086164	0.9259410164299553	0.973814029615392
1	PDControl	P	Parietal Cortex	OG	og	ENSG00000133678	TMEM254	0.008518414362834292	0.9261436161903045	0.9739406807428918
1	PDControl	P	Parietal Cortex	OG	og	ENSG00000123104	ITPR2	-0.01425297256655167	0.9261889055465005	0.9739406807428918
1	PDControl	P	Parietal Cortex	OG	og	ENSG00000263934	ENSG00000263934	0.01606817033422958	0.9262220983474514	0.9739406807428918
1	PDControl	P	Parietal Cortex	OG	og	ENSG00000198707	CEP290	-0.011389245792660319	0.9262336332172313	0.9739406807428918
1	PDControl	P	Parietal Cortex	OG	og	ENSG00000260773	ENSG00000260773	-0.012710055690442257	0.9262876738903731	0.9739406807428918
1	PDControl	P	Parietal Cortex	OG	og	ENSG00000138756	BMP2K	0.008149039183217077	0.9263230955473217	0.9739406807428918
1	PDControl	P	Parietal Cortex	OG	og	ENSG00000173674	EIF1AX	0.010776390411944448	0.9263873457586005	0.9739406807428918
1	PDControl	P	Parietal Cortex	OG	og	ENSG00000230960	LOC154449	0.023135699046745728	0.92665709662177	0.9740286277468594
1	PDControl	P	Parietal Cortex	OG	og	ENSG00000107281	NPDC1	-0.009355505614723647	0.9267053917618377	0.9740286277468594
1	PDControl	P	Parietal Cortex	OG	og	ENSG00000148290	SURF1	-0.013571154296262655	0.9267180430704983	0.9740286277468594
1	PDControl	P	Parietal Cortex	OG	og	ENSG00000105821	DNAJC2	0.008509674234058018	0.927115568365517	0.9742201266344797
1	PDControl	P	Parietal Cortex	OG	og	ENSG00000156853	ZNF689	-0.012569466712819777	0.9271296696647637	0.9742201266344797
1	PDControl	P	Parietal Cortex	OG	og	ENSG00000130508	PXDN	0.020452080961638863	0.9271679035923166	0.9742291715135408
1	PDControl	P	Parietal Cortex	OG	og	ENSG00000182108	DEXI	-0.01252309732436574	0.9272278026945686	0.9742474018713884
1	PDControl	P	Parietal Cortex	OG	og	ENSG00000286085	ENSG00000286085	0.01291025782191424	0.9272298338123124	0.9742474018713884
1	PDControl	P	Parietal Cortex	OG	og	ENSG00000130638	ATXN10	0.009196958012745782	0.9273173250985178	0.9743051071306661
1	PDControl	P	Parietal Cortex	OG	og	ENSG00000187135	VSTM2B	0.012335912237120716	0.9275462161757128	0.9743745873055106
1	PDControl	P	Parietal Cortex	OG	og	ENSG00000118971	CCND2	-0.013652166125717624	0.9275492682223743	0.9743745873055106
1	PDControl	P	Parietal Cortex	OG	og	ENSG00000007255	TRAPPC6A	0.012124850784883456	0.9277089541354754	0.974407259681762
1	PDControl	P	Parietal Cortex	OG	og	ENSG00000169359	SLC33A1	-0.0077246897901757094	0.9277831571809508	0.974453974911333
1	PDControl	P	Parietal Cortex	OG	og	ENSG00000136379	ABHD17C	-0.010037251082604559	0.9278467903758215	0.974473975135032
1	PDControl	P	Parietal Cortex	OG	og	ENSG00000179195	ZNF664	-0.009077893238074619	0.9280301738183994	0.9745415030746859
1	PDControl	P	Parietal Cortex	OG	og	ENSG00000160062	ZBTB8A	-0.007954657649962726	0.9280306587411478	0.9745415030746859
1	PDControl	P	Parietal Cortex	OG	og	ENSG00000279803	ENSG00000279803	0.013922194296086321	0.928089463033985	0.9745415030746859
1	PDControl	P	Parietal Cortex	OG	og	ENSG00000005882	PDK2	0.011379419587569828	0.9283731402464397	0.9746676613399656
1	PDControl	P	Parietal Cortex	OG	og	ENSG00000198756	COLGALT2	0.013012563283233192	0.9286074368771037	0.9747434266447124
1	PDControl	P	Parietal Cortex	OG	og	ENSG00000188933	ENSG00000188933	0.020410837226083278	0.9286450748991824	0.9747434266447124
1	PDControl	P	Parietal Cortex	OG	og	ENSG00000260855	ENSG00000260855	0.019202515689653143	0.9286521022341407	0.9747434266447124
1	PDControl	P	Parietal Cortex	OG	og	ENSG00000111653	ING4	0.007685317431408656	0.9286571835634874	0.9747434266447124
1	PDControl	P	Parietal Cortex	OG	og	ENSG00000215301	DDX3X	-0.007501046640109088	0.9288482200182657	0.9748542134665906
1	PDControl	P	Parietal Cortex	OG	og	ENSG00000140497	SCAMP2	0.006952283328536701	0.9289098272786521	0.9748876592584436
1	PDControl	P	Parietal Cortex	OG	og	ENSG00000135439	AGAP2	-0.01762053372632666	0.9289939238286176	0.974915868347063
1	PDControl	P	Parietal Cortex	OG	og	ENSG00000240616	RPS6P25	0.011733432176197045	0.9291019646896168	0.9749800548533192
1	PDControl	P	Parietal Cortex	OG	og	ENSG00000213468	FIRRE	0.022090693935148842	0.9291986725542447	0.9750216974214267
1	PDControl	P	Parietal Cortex	OG	og	ENSG00000077454	LRCH4	0.011930956576947649	0.9292431582400632	0.9750501864146986
1	PDControl	P	Parietal Cortex	OG	og	ENSG00000244165	P2RY11	0.01353177222880686	0.9295689443541344	0.975142319804173
1	PDControl	P	Parietal Cortex	OG	og	ENSG00000151952	TMEM132D	-0.015164106079405215	0.9297365689182129	0.9752713471175511
1	PDControl	P	Parietal Cortex	OG	og	ENSG00000233073	ENSG00000233073	0.012169799316044116	0.9298830589978235	0.9753093311732028
1	PDControl	P	Parietal Cortex	OG	og	ENSG00000223910	ZNF32-AS3	0.01430140976836669	0.9299123818227713	0.9753093311732028
1	PDControl	P	Parietal Cortex	OG	og	ENSG00000124140	SLC12A5	0.016663380621137147	0.9299163523681175	0.9753093311732028
1	PDControl	P	Parietal Cortex	OG	og	ENSG00000132823	OSER1	0.009004176070018577	0.9299164762721226	0.9753093311732028
1	PDControl	P	Parietal Cortex	OG	og	ENSG00000163293	NIPAL1	0.014888549250770433	0.9299370413044441	0.9753093311732028
1	PDControl	P	Parietal Cortex	OG	og	ENSG00000167191	GPRC5B	0.011569409417074183	0.929947920366381	0.9753093311732028
1	PDControl	P	Parietal Cortex	OG	og	ENSG00000156313	RPGR	-0.008744278230374825	0.9300214763499235	0.9753396104111427
1	PDControl	P	Parietal Cortex	OG	og	ENSG00000143970	ASXL2	0.005938444058897652	0.930025855318688	0.9753396104111427
1	PDControl	P	Parietal Cortex	OG	og	ENSG00000185651	UBE2L3	-0.004996952519745079	0.9301584501394483	0.9754016831403154
1	PDControl	P	Parietal Cortex	OG	og	ENSG00000159788	RGS12	0.007348626594477992	0.9302139302228187	0.9754016831403154
1	PDControl	P	Parietal Cortex	OG	og	ENSG00000228223	HCG11	0.013176301510164246	0.9302252612270958	0.9754016831403154
1	PDControl	P	Parietal Cortex	OG	og	ENSG00000145687	SSBP2	0.011553716171368578	0.9302465576420809	0.9754016831403154
1	PDControl	P	Parietal Cortex	OG	og	ENSG00000157193	LRP8	-0.013345947793522939	0.9303228275262136	0.9754337170824112
1	PDControl	P	Parietal Cortex	OG	og	ENSG00000277443	MARCKS	0.013078660235731121	0.9304346495344782	0.9755041588007728
1	PDControl	P	Parietal Cortex	OG	og	ENSG00000116652	ENSG00000116652	-0.011434948265248934	0.9305241203417199	0.9755329131650917
1	PDControl	P	Parietal Cortex	OG	og	ENSG00000128694	OSGEPL1	-0.009913673887033791	0.9305864325227446	0.9755414478439532
1	PDControl	P	Parietal Cortex	OG	og	ENSG00000134369	NAV1	-0.007086833829440309	0.9306894562271086	0.9755528961037552
1	PDControl	P	Parietal Cortex	OG	og	ENSG00000182372	CLN8	0.01053390835760748	0.9307830729567259	0.9755730371395486
1	PDControl	P	Parietal Cortex	OG	og	ENSG00000273691	ENSG00000273691	-0.017583117471368315	0.9310590151178866	0.9757204893845126
1	PDControl	P	Parietal Cortex	OG	og	ENSG00000184368	MAP7D2	0.012638119814950777	0.9311868823347023	0.9757622861097948
1	PDControl	P	Parietal Cortex	OG	og	ENSG00000270071	ENSG00000270071	0.01616296907452508	0.9312459954117038	0.9757815610875652
1	PDControl	P	Parietal Cortex	OG	og	ENSG00000231252	LOC101926964	0.02105500959012563	0.9313535714169809	0.9758204410533544
1	PDControl	P	Parietal Cortex	OG	og	ENSG00000160145	KALRN	0.010428344789969124	0.9314708567714367	0.9758414963373628
1	PDControl	P	Parietal Cortex	OG	og	ENSG00000049239	H6PD	0.00835458470305106	0.9315249458073954	0.9758669740832613
1	PDControl	P	Parietal Cortex	OG	og	ENSG00000171476	HOPX	-0.017321308968141658	0.9315804014325801	0.9758782887005094
1	PDControl	P	Parietal Cortex	OG	og	ENSG00000095637	SORBS1	0.011557386410292914	0.9316187725517335	0.9759028911779662
1	PDControl	P	Parietal Cortex	OG	og	ENSG00000171681	ATF7IP	0.00901006776313551	0.9316713886449308	0.9759130772199536
1	PDControl	P	Parietal Cortex	OG	og	ENSG00000280222	ENSG00000280222	0.01614845435413148	0.9317740500294465	0.9759152796453839
1	PDControl	P	Parietal Cortex	OG	og	ENSG00000249236	LOC105378976	-0.014647181236014717	0.9319021887486119	0.9759152796453839
1	PDControl	P	Parietal Cortex	OG	og	ENSG00000162599	NFIA	-0.009956107361153599	0.9319393792794982	0.9759152796453839
1	PDControl	P	Parietal Cortex	OG	og	ENSG00000265533	DSEL-AS1	0.01114796399010931	0.9319494917336408	0.9759152796453839
1	PDControl	P	Parietal Cortex	OG	og	ENSG00000117543	DPH5	0.010290361697811612	0.9320202302239572	0.9759186122987165
1	PDControl	P	Parietal Cortex	OG	og	ENSG00000184903	IMMP2L	0.011358753067412408	0.93202849907094	0.9759186122987165
1	PDControl	P	Parietal Cortex	OG	og	ENSG00000226137	BAIAP2-DT	-0.012492406303814096	0.9320894543897118	0.9759186122987165
1	PDControl	P	Parietal Cortex	OG	og	ENSG00000110429	FBXO3	-0.007585803852755646	0.9320994587904409	0.9759186122987165
1	PDControl	P	Parietal Cortex	OG	og	ENSG00000198914	POU3F3	-0.009931113774350742	0.93210641539054	0.9759186122987165
1	PDControl	P	Parietal Cortex	OG	og	ENSG00000229320	KRT8P12	-0.016015741636679515	0.9321250069939953	0.9759186122987165
1	PDControl	P	Parietal Cortex	OG	og	ENSG00000164076	CAMKV	-0.02425854682397044	0.9323217553406068	0.9760621425418377
1	PDControl	P	Parietal Cortex	OG	og	ENSG00000231333	RPL34P6	-0.014517182193698241	0.9323393854257086	0.9760621425418377
1	PDControl	P	Parietal Cortex	OG	og	ENSG00000108256	NUFIP2	-0.010204127708977495	0.9324269589359592	0.976103142686106
1	PDControl	P	Parietal Cortex	OG	og	ENSG00000122299	ZC3H7A	-0.006633443878255818	0.932776755842504	0.9762891631378279
1	PDControl	P	Parietal Cortex	OG	og	ENSG00000260641	ENSG00000260641	-0.01167864714317135	0.9328964544296581	0.976295837069463
1	PDControl	P	Parietal Cortex	OG	og	ENSG00000173706	HEG1	0.01255350881391415	0.9329702012471129	0.9763045979148294
1	PDControl	P	Parietal Cortex	OG	og	ENSG00000078061	ARAF	-0.010671055919593053	0.9332340985458618	0.976437888590707
1	PDControl	P	Parietal Cortex	OG	og	ENSG00000226445	ENSG00000226445	0.011966952807285214	0.9333747252318318	0.9764621017301855
1	PDControl	P	Parietal Cortex	OG	og	ENSG00000226029	LINC01772	0.011017848638068983	0.9333943703098228	0.9764621017301855
1	PDControl	P	Parietal Cortex	OG	og	ENSG00000289268	ENSG00000289268	0.012086851641782692	0.9334185930283623	0.9764621017301855
1	PDControl	P	Parietal Cortex	OG	og	ENSG00000219481	NBPF1	0.00918456953678426	0.9334947215486366	0.9765210997748837
1	PDControl	P	Parietal Cortex	OG	og	ENSG00000134077	THUMPD3	-0.006598826940658942	0.9336794521513958	0.9766726535699667
1	PDControl	P	Parietal Cortex	OG	og	ENSG00000186838	SELENOV	-0.02435265432317292	0.9337293136843177	0.976690272632711
1	PDControl	P	Parietal Cortex	OG	og	ENSG00000140365	COMMD4	-0.007674235718729605	0.9337583325237442	0.976690272632711
1	PDControl	P	Parietal Cortex	OG	og	ENSG00000225921	NOL7	-0.005858501599752763	0.9337707827613723	0.976690272632711
1	PDControl	P	Parietal Cortex	OG	og	ENSG00000185222	TCEAL9	0.01249887699540464	0.9339584879788088	0.9767928958955541
1	PDControl	P	Parietal Cortex	OG	og	ENSG00000236088	COX10-DT	0.011766415910039463	0.9342115357469024	0.9768877053190139
1	PDControl	P	Parietal Cortex	OG	og	ENSG00000057935	MTA3	-0.0049770875447974205	0.9342887677828366	0.9769047687375091
1	PDControl	P	Parietal Cortex	OG	og	ENSG00000272800	ENSG00000272800	-0.009927545422225847	0.9343662570154357	0.9769390497606052
1	PDControl	P	Parietal Cortex	OG	og	ENSG00000285082	ENSG00000285082	0.023622532731079726	0.9344660505484006	0.9770122275380936
1	PDControl	P	Parietal Cortex	OG	og	ENSG00000106211	HSPB1	0.02821316919986061	0.9345250337557943	0.9770138942287299
1	PDControl	P	Parietal Cortex	OG	og	ENSG00000254731	ENSG00000254731	0.017417431971506137	0.9345463231979214	0.9770138942287299
1	PDControl	P	Parietal Cortex	OG	og	ENSG00000144227	NXPH2	-0.019244121959511196	0.9346232757895863	0.9770138942287299
1	PDControl	P	Parietal Cortex	OG	og	ENSG00000175387	SMAD2	0.009152345972081477	0.9346315706646214	0.9770138942287299
1	PDControl	P	Parietal Cortex	OG	og	ENSG00000196358	NTNG2	0.0104911310537803	0.9347309773475686	0.9770866500722898
1	PDControl	P	Parietal Cortex	OG	og	ENSG00000184232	OAF	0.012937989726502508	0.9349297895977551	0.9771698301499899
1	PDControl	P	Parietal Cortex	OG	og	ENSG00000181610	MRPS23	-0.005872923282529197	0.9349902227739659	0.9771893563960861
1	PDControl	P	Parietal Cortex	OG	og	ENSG00000110395	CBL	-0.005310950624672017	0.9351533812427395	0.97721264439587
1	PDControl	P	Parietal Cortex	OG	og	ENSG00000213853	EMP2	-0.01355546072873004	0.9351837288246442	0.97721264439587
1	PDControl	P	Parietal Cortex	OG	og	ENSG00000119314	PTBP3	0.009154821429098625	0.9351883936876215	0.97721264439587
1	PDControl	P	Parietal Cortex	OG	og	ENSG00000129255	MPDU1	-0.009836772160474627	0.935225836388653	0.97721264439587
1	PDControl	P	Parietal Cortex	OG	og	ENSG00000180423	HARBI1	-0.010465942465874623	0.9352327968992203	0.97721264439587
1	PDControl	P	Parietal Cortex	OG	og	ENSG00000170214	ADRA1B	-0.01773320655979793	0.9353634672545047	0.9772491956570027
1	PDControl	P	Parietal Cortex	OG	og	ENSG00000185238	PRMT3	-0.007106632747311714	0.9355514662537934	0.9772678630670512
1	PDControl	P	Parietal Cortex	OG	og	ENSG00000268401	LOC105372421	0.008120300991385054	0.935575115656265	0.9772678630670512
1	PDControl	P	Parietal Cortex	OG	og	ENSG00000169241	SLC50A1	-0.01377970894971181	0.9358539461501866	0.9774345339251956
1	PDControl	P	Parietal Cortex	OG	og	ENSG00000079435	LIPE	0.011862687167953467	0.9359685054474687	0.9774859191945868
1	PDControl	P	Parietal Cortex	OG	og	ENSG00000175611	ERCC6L2-AS1	-0.012431197660667692	0.9360656402595209	0.9775480923917012
1	PDControl	P	Parietal Cortex	OG	og	ENSG00000100483	VCPKMT	-0.007111748827224318	0.9361342391062966	0.9775824826760542
1	PDControl	P	Parietal Cortex	OG	og	ENSG00000105793	GTPBP10	-0.008417107033101168	0.9362425863439915	0.9775824826760542
1	PDControl	P	Parietal Cortex	OG	og	ENSG00000166387	PPFIBP2	0.009974379793986188	0.9362442011818675	0.9775824826760542
1	PDControl	P	Parietal Cortex	OG	og	ENSG00000084112	SSH1	0.004084755354411662	0.9362490887074139	0.9775824826760542
1	PDControl	P	Parietal Cortex	OG	og	ENSG00000143727	ACP1	-0.009777144473432031	0.9365651861714728	0.9777412447545848
1	PDControl	P	Parietal Cortex	OG	og	ENSG00000157911	PEX10	-0.012255490269297287	0.9366266623415929	0.9777449309130507
1	PDControl	P	Parietal Cortex	OG	og	ENSG00000287737	ENSG00000287737	-0.011990368021796413	0.9366409033458523	0.9777449309130507
1	PDControl	P	Parietal Cortex	OG	og	ENSG00000235296	ENSG00000235296	0.01830295632514034	0.9367771793249409	0.9778034563160349
1	PDControl	P	Parietal Cortex	OG	og	ENSG00000258580	ENSG00000258580	0.017225156267147046	0.9368414355072954	0.9778034563160349
1	PDControl	P	Parietal Cortex	OG	og	ENSG00000162493	PDPN	-0.01470760050402431	0.9369100942806534	0.9778142317841348
1	PDControl	P	Parietal Cortex	OG	og	ENSG00000197020	ZNF100	-0.012804616739331642	0.9369538318162621	0.9778142317841348
1	PDControl	P	Parietal Cortex	OG	og	ENSG00000173281	PPP1R3B	0.012209191635177863	0.9370256386242735	0.9778142317841348
1	PDControl	P	Parietal Cortex	OG	og	ENSG00000068784	SRBD1	-0.008114985943457498	0.9372332811856889	0.9779278420233678
1	PDControl	P	Parietal Cortex	OG	og	ENSG00000049192	ADAMTS6	0.013490663028469463	0.9374596412135101	0.9779715577598123
1	PDControl	P	Parietal Cortex	OG	og	ENSG00000132359	RAP1GAP2	0.015271976117467112	0.9375321378027197	0.9779715577598123
1	PDControl	P	Parietal Cortex	OG	og	ENSG00000163618	CADPS	0.011815334374119857	0.9375674193510742	0.9779715577598123
1	PDControl	P	Parietal Cortex	OG	og	ENSG00000055208	TAB2	0.0064463438303477005	0.9376040524959173	0.9779848424234708
1	PDControl	P	Parietal Cortex	OG	og	ENSG00000286069	ENSG00000286069	0.011776850137179717	0.9377220709595873	0.9780258012153823
1	PDControl	P	Parietal Cortex	OG	og	ENSG00000105447	GRWD1	0.012186467552681934	0.9377626624975421	0.9780258012153823
1	PDControl	P	Parietal Cortex	OG	og	ENSG00000289100	ENSG00000289100	-0.010132948450528811	0.9377961609524806	0.9780291725827425
1	PDControl	P	Parietal Cortex	OG	og	ENSG00000178502	KLHL11	-0.0068101058261373915	0.9378106486236346	0.9780291725827425
1	PDControl	P	Parietal Cortex	OG	og	ENSG00000087253	LPCAT2	-0.013022022345380968	0.937927994701937	0.9780790350282719
1	PDControl	P	Parietal Cortex	OG	og	ENSG00000196628	TCF4	0.009214299472198206	0.9379980166143647	0.9780879687841737
1	PDControl	P	Parietal Cortex	OG	og	ENSG00000175773	ZBTB44-DT	-0.012957489088637253	0.9381103077036237	0.9780879687841737
1	PDControl	P	Parietal Cortex	OG	og	ENSG00000143515	ATP8B2	-0.0062803499187431555	0.9382642407614845	0.9781549839057393
1	PDControl	P	Parietal Cortex	OG	og	ENSG00000086712	TXLNG	0.005169066511593101	0.9382845836090792	0.9781549839057393
1	PDControl	P	Parietal Cortex	OG	og	ENSG00000078237	TIGAR	0.012240459966589512	0.9383568826036528	0.9781549839057393
1	PDControl	P	Parietal Cortex	OG	og	ENSG00000144810	COL8A1	-0.02261152109886644	0.9384627639447096	0.9781549839057393
1	PDControl	P	Parietal Cortex	OG	og	ENSG00000103187	COTL1	-0.01033145312056094	0.9384833177901315	0.9781549839057393
1	PDControl	P	Parietal Cortex	OG	og	ENSG00000164877	MICALL2	-0.010260196645143438	0.9387441620083143	0.9783335347718429
1	PDControl	P	Parietal Cortex	OG	og	ENSG00000118156	ZNF541	-0.013759401915013292	0.9387757119388527	0.9783353115629171
1	PDControl	P	Parietal Cortex	OG	og	ENSG00000150625	GPM6A	-0.013644422960373603	0.939066597569429	0.9785451268874268
1	PDControl	P	Parietal Cortex	OG	og	ENSG00000169964	TMEM42	-0.010043343078933287	0.9391837878446325	0.9786361345701063
1	PDControl	P	Parietal Cortex	OG	og	ENSG00000165406	MARCHF8	0.009612524064205097	0.9393192675457177	0.9786995295768607
1	PDControl	P	Parietal Cortex	OG	og	ENSG00000267345	ENSG00000267345	0.012684392689827462	0.9394111385142434	0.9787641422667033
1	PDControl	P	Parietal Cortex	OG	og	ENSG00000132604	TERF2	-0.00499832271173517	0.9395470648421923	0.9787968778700656
1	PDControl	P	Parietal Cortex	OG	og	ENSG00000125409	TEKT3	0.011531776635460345	0.9396288551121942	0.9788048254998688
1	PDControl	P	Parietal Cortex	OG	og	ENSG00000108852	MPP2	-0.009252759824289747	0.9396635173089214	0.9788248730225015
1	PDControl	P	Parietal Cortex	OG	og	ENSG00000198858	R3HDM4	-0.00787366571870085	0.9397128512233763	0.9788296061240809
1	PDControl	P	Parietal Cortex	OG	og	ENSG00000044115	CTNNA1	-0.008084895302717499	0.9397860578707093	0.9788592040553759
1	PDControl	P	Parietal Cortex	OG	og	ENSG00000154518	ATP5MC3	0.008804134721719592	0.9398390136477124	0.9788677073372468
1	PDControl	P	Parietal Cortex	OG	og	ENSG00000078618	NRDC	-0.004872027391960465	0.9400242086203636	0.9789524003861448
1	PDControl	P	Parietal Cortex	OG	og	ENSG00000106689	LHX2	0.015143522807974374	0.9400845811307166	0.9789524003861448
1	PDControl	P	Parietal Cortex	OG	og	ENSG00000132286	TIMM10B	0.00952041272517512	0.9403627364030955	0.9790631788687574
1	PDControl	P	Parietal Cortex	OG	og	ENSG00000006831	ADIPOR2	0.013512349801081847	0.9403653371372714	0.9790631788687574
1	PDControl	P	Parietal Cortex	OG	og	ENSG00000226102	SEPTIN7P3	-0.01518931915934374	0.9404437758897859	0.9790705908228453
1	PDControl	P	Parietal Cortex	OG	og	ENSG00000086289	EPDR1	-0.015020271725140644	0.9404615784795339	0.9790705908228453
1	PDControl	P	Parietal Cortex	OG	og	ENSG00000172575	RASGRP1	0.011827460977094084	0.940502231273804	0.9790705908228453
1	PDControl	P	Parietal Cortex	OG	og	ENSG00000088387	DOCK9	-0.010399183506295984	0.940516753698455	0.9790705908228453
1	PDControl	P	Parietal Cortex	OG	og	ENSG00000198286	CARD11	0.01565112537319968	0.9406082746555253	0.9791202680294094
1	PDControl	P	Parietal Cortex	OG	og	ENSG00000179943	FIZ1	-0.011778968595729689	0.9406191461584829	0.9791202680294094
1	PDControl	P	Parietal Cortex	OG	og	ENSG00000230513	THAP7-AS1	0.011986022632461069	0.940777594506161	0.9792385589403744
1	PDControl	P	Parietal Cortex	OG	og	ENSG00000204920	ZNF155	-0.009242986199664571	0.9408215090075296	0.9792575505812928
1	PDControl	P	Parietal Cortex	OG	og	ENSG00000221829	FANCG	-0.010102664041774255	0.9408402082292424	0.9792575505812928
1	PDControl	P	Parietal Cortex	OG	og	ENSG00000198911	SREBF2	-0.009263676685650424	0.9408406499834514	0.9792575505812928
1	PDControl	P	Parietal Cortex	OG	og	ENSG00000106772	PRUNE2	-0.012757573217770712	0.9408896676078995	0.9792749655207869
1	PDControl	P	Parietal Cortex	OG	og	ENSG00000111859	NEDD9	-0.013933879774139957	0.9410823943037228	0.9793884832779037
1	PDControl	P	Parietal Cortex	OG	og	ENSG00000164366	CCDC127	-0.00702914587080139	0.9412780279694865	0.9794484460481144
1	PDControl	P	Parietal Cortex	OG	og	ENSG00000151229	SLC2A13	-0.010994317028059086	0.941342933863758	0.9794519659694249
1	PDControl	P	Parietal Cortex	OG	og	ENSG00000138081	FBXO11	-0.00589814252239762	0.9413476053559755	0.9794519659694249
1	PDControl	P	Parietal Cortex	OG	og	ENSG00000251192	ZNF674	0.006722737649064392	0.9413561084745417	0.9794519659694249
1	PDControl	P	Parietal Cortex	OG	og	ENSG00000135314	KHDC1	-0.00886772939785141	0.9414283870667619	0.9794692559378366
1	PDControl	P	Parietal Cortex	OG	og	ENSG00000276529	ENSG00000276529	0.01327337444629223	0.941506925105355	0.9794692559378366
1	PDControl	P	Parietal Cortex	OG	og	ENSG00000251279	ENSG00000251279	-0.0074764046324187206	0.941623803863533	0.9795439475286338
1	PDControl	P	Parietal Cortex	OG	og	ENSG00000224870	MRPL20-AS1	0.012890432243153227	0.941776691187865	0.9796022998465096
1	PDControl	P	Parietal Cortex	OG	og	ENSG00000151338	MIPOL1	0.007583761772004927	0.9417868800541973	0.9796022998465096
1	PDControl	P	Parietal Cortex	OG	og	ENSG00000108557	RAI1	-0.006890828883377331	0.9418801544214105	0.9796085539060552
1	PDControl	P	Parietal Cortex	OG	og	ENSG00000102805	CLN5	0.007383130750004074	0.942113431109026	0.9797423767418881
1	PDControl	P	Parietal Cortex	OG	og	ENSG00000104435	STMN2	-0.013487888094584122	0.9421326658937906	0.9797468388532264
1	PDControl	P	Parietal Cortex	OG	og	ENSG00000286797	ENSG00000286797	0.019758251249107683	0.9423536823646854	0.9797956586463097
1	PDControl	P	Parietal Cortex	OG	og	ENSG00000125741	OPA3	-0.006042394178496835	0.9423547492641227	0.9797956586463097
1	PDControl	P	Parietal Cortex	OG	og	ENSG00000198964	SGMS1	-0.00970164699019982	0.9423681548880201	0.9797956586463097
1	PDControl	P	Parietal Cortex	OG	og	ENSG00000149212	SESN3	0.008281078133337338	0.9423738937365256	0.9797956586463097
1	PDControl	P	Parietal Cortex	OG	og	ENSG00000068489	PRR11	0.010422759368764023	0.942477787842537	0.9798237287083935
1	PDControl	P	Parietal Cortex	OG	og	ENSG00000132274	TRIM22	-0.012508928820171406	0.9425043090062675	0.9798237287083935
1	PDControl	P	Parietal Cortex	OG	og	ENSG00000285550	ENSG00000285550	0.0230331699136318	0.9427124920639327	0.979930068142921
1	PDControl	P	Parietal Cortex	OG	og	ENSG00000102678	FGF9	0.01467474826816284	0.942737945548261	0.979930068142921
1	PDControl	P	Parietal Cortex	OG	og	ENSG00000154645	CHODL	0.012600729090964435	0.9428169102225985	0.979930068142921
1	PDControl	P	Parietal Cortex	OG	og	ENSG00000120868	APAF1	-0.005119320623533596	0.942817053405518	0.979930068142921
1	PDControl	P	Parietal Cortex	OG	og	ENSG00000254876	SUGT1P4-STRA6LP	0.010098528959521902	0.9428829767362219	0.9799474740537777
1	PDControl	P	Parietal Cortex	OG	og	ENSG00000133027	PEMT	-0.006383296849420184	0.9429066103624059	0.9799474740537777
1	PDControl	P	Parietal Cortex	OG	og	ENSG00000153317	ASAP1	0.008313558340137917	0.9430667092173415	0.9800497174219431
1	PDControl	P	Parietal Cortex	OG	og	ENSG00000187950	OVCH1	-0.01456436885233603	0.9431105514922471	0.9800663401065528
1	PDControl	P	Parietal Cortex	OG	og	ENSG00000118292	C1orf54	0.010775863481509607	0.9431126024768126	0.9800663401065528
1	PDControl	P	Parietal Cortex	OG	og	ENSG00000165806	CASP7	-0.012190026857502811	0.9431281846110445	0.9800669981183181
1	PDControl	P	Parietal Cortex	OG	og	ENSG00000146122	DAAM2	-0.013887883853611172	0.9431736748705455	0.9800832006940314
1	PDControl	P	Parietal Cortex	OG	og	ENSG00000141979	ENSG00000141979	-0.009821503221392192	0.9432182897030625	0.9800931158206884
1	PDControl	P	Parietal Cortex	OG	og	ENSG00000267659	LINC01482	0.017666617670979434	0.9432280645918508	0.9800931158206884
1	PDControl	P	Parietal Cortex	OG	og	ENSG00000232489	ENSG00000232489	-0.019243892359219084	0.9432712517602275	0.9800945247576145
1	PDControl	P	Parietal Cortex	OG	og	ENSG00000232295	ENSG00000232295	-0.010459562909399533	0.9434029983927222	0.9801448545342707
1	PDControl	P	Parietal Cortex	OG	og	ENSG00000231925	TAPBP	0.006302512971299912	0.9437815150822628	0.9802272683926069
1	PDControl	P	Parietal Cortex	OG	og	ENSG00000259417	CTXND1	-0.01539461896967076	0.9437984720040028	0.9802272683926069
1	PDControl	P	Parietal Cortex	OG	og	ENSG00000134013	LOXL2	0.00866677266749516	0.9442183914830629	0.9804545714844282
1	PDControl	P	Parietal Cortex	OG	og	ENSG00000225663	MCRIP1	-0.006794891815963489	0.9442830031253755	0.9804545714844282
1	PDControl	P	Parietal Cortex	OG	og	ENSG00000236914	LINC01852	0.014613635857559037	0.9444102485659012	0.9804545714844282
1	PDControl	P	Parietal Cortex	OG	og	ENSG00000186462	NAP1L2	-0.014258292386104543	0.9444881700503431	0.9804545714844282
1	PDControl	P	Parietal Cortex	OG	og	ENSG00000163485	ADORA1	-0.006407323437314538	0.9445593085645985	0.9804655130242956
1	PDControl	P	Parietal Cortex	OG	og	ENSG00000103343	ZNF174	-0.010103507600176975	0.9446943289759051	0.9804811307982325
1	PDControl	P	Parietal Cortex	OG	og	ENSG00000260400	ENSG00000260400	0.011710236553289954	0.9448272798842339	0.980573771983367
1	PDControl	P	Parietal Cortex	OG	og	ENSG00000077238	IL4R	0.011494965427849113	0.9449245234521135	0.9806171143198391
1	PDControl	P	Parietal Cortex	OG	og	ENSG00000065320	NTN1	-0.011349822993356184	0.9449925707670681	0.9806171143198391
1	PDControl	P	Parietal Cortex	OG	og	ENSG00000173727	ENSG00000173727	-0.006385290772556118	0.9450263229845656	0.9806171143198391
1	PDControl	P	Parietal Cortex	OG	og	ENSG00000173272	MZT2A	0.005451905298696769	0.9452785340999237	0.9807542713668123
1	PDControl	P	Parietal Cortex	OG	og	ENSG00000078246	TULP3	0.005864782295653015	0.9453687129491846	0.9807785262787843
1	PDControl	P	Parietal Cortex	OG	og	ENSG00000025423	HSD17B6	0.010834645649323793	0.9454183017392128	0.9807925326913978
1	PDControl	P	Parietal Cortex	OG	og	ENSG00000173218	VANGL1	0.013706292442891788	0.9454228694323591	0.9807925326913978
1	PDControl	P	Parietal Cortex	OG	og	ENSG00000237310	LINC03011	0.009963765109862521	0.9454570136752589	0.9807925326913978
1	PDControl	P	Parietal Cortex	OG	og	ENSG00000133103	COG6	-0.005266084507495883	0.9455817532945232	0.9808443346582848
1	PDControl	P	Parietal Cortex	OG	og	ENSG00000166822	TMEM170A	-0.00825906596815118	0.9456143921960045	0.9808626717310697
1	PDControl	P	Parietal Cortex	OG	og	ENSG00000110237	ARHGEF17	-0.011344191161533512	0.9456925207612539	0.9808690562813344
1	PDControl	P	Parietal Cortex	OG	og	ENSG00000143878	RHOB	0.01030018634050256	0.9458898427489567	0.9809077686369757
1	PDControl	P	Parietal Cortex	OG	og	ENSG00000143995	MEIS1	-0.012190233335626743	0.9459397548501974	0.98093632387039
1	PDControl	P	Parietal Cortex	OG	og	ENSG00000018869	ZNF582	-0.007577694963686987	0.9459682927742308	0.9809504016350276
1	PDControl	P	Parietal Cortex	OG	og	ENSG00000196368	NUDT11	0.016100626138082386	0.9460801492516169	0.980979727089765
1	PDControl	P	Parietal Cortex	OG	og	ENSG00000186862	PDZD7	-0.010380447813405524	0.9461346518131739	0.980979727089765
1	PDControl	P	Parietal Cortex	OG	og	ENSG00000215252	GOLGA8B	-0.010173243319751002	0.9462707442120013	0.980991931791944
1	PDControl	P	Parietal Cortex	OG	og	ENSG00000232606	LINC01412	-0.010878127559679873	0.9462860750656898	0.980991931791944
1	PDControl	P	Parietal Cortex	OG	og	ENSG00000182628	SKA2	-0.004563238985515028	0.9462906824101104	0.980991931791944
1	PDControl	P	Parietal Cortex	OG	og	ENSG00000104129	DNAJC17	-0.004260804816049735	0.946448141970445	0.9810273206991296
1	PDControl	P	Parietal Cortex	OG	og	ENSG00000102886	GDPD3	0.01198247917893247	0.946630330967925	0.9810951300533668
1	PDControl	P	Parietal Cortex	OG	og	ENSG00000156042	CFAP70	-0.0060846673695609255	0.9467831362777007	0.9811078123242919
1	PDControl	P	Parietal Cortex	OG	og	ENSG00000104112	SCG3	0.009431714330603747	0.9469135798905937	0.9811562684951353
1	PDControl	P	Parietal Cortex	OG	og	ENSG00000215237	ENSG00000215237	0.013345713580006469	0.946974884581715	0.9811562684951353
1	PDControl	P	Parietal Cortex	OG	og	ENSG00000259072	ENSG00000259072	0.009836901623377692	0.9470219794684325	0.9811562684951353
1	PDControl	P	Parietal Cortex	OG	og	ENSG00000286742	ENSG00000286742	-0.015452689876705672	0.9470269434677852	0.9811562684951353
1	PDControl	P	Parietal Cortex	OG	og	ENSG00000213516	RBMXL1	0.007176848306442274	0.9472139049346034	0.9812640663921772
1	PDControl	P	Parietal Cortex	OG	og	ENSG00000187730	GABRD	0.016730456093856927	0.9473347406647062	0.9813082039505583
1	PDControl	P	Parietal Cortex	OG	og	ENSG00000256552	ENSG00000256552	-0.007776174701158212	0.9476691203925889	0.9815034136829518
1	PDControl	P	Parietal Cortex	OG	og	ENSG00000289397	ENSG00000289397	0.010777824573038108	0.9480185141567536	0.9816666831012759
1	PDControl	P	Parietal Cortex	OG	og	ENSG00000055070	SZRD1	0.0047139508478615255	0.9480210947188967	0.9816666831012759
1	PDControl	P	Parietal Cortex	OG	og	ENSG00000232434	AJM1	0.012031091424334117	0.9480687995021733	0.9816666831012759
1	PDControl	P	Parietal Cortex	OG	og	ENSG00000116991	SIPA1L2	0.008257807241421666	0.9481702327581714	0.9817270492281692
1	PDControl	P	Parietal Cortex	OG	og	ENSG00000214575	CPEB1	-0.011758032673912844	0.9482281051582273	0.9817409598767989
1	PDControl	P	Parietal Cortex	OG	og	ENSG00000100664	EIF5	0.007319192514257722	0.9483355988727762	0.9817592287529897
1	PDControl	P	Parietal Cortex	OG	og	ENSG00000162426	SLC45A1	-0.006095270331154978	0.9485157686688448	0.981867796886238
1	PDControl	P	Parietal Cortex	OG	og	ENSG00000138175	ARL3	0.00410298384223573	0.9485808854821869	0.9818691209160463
1	PDControl	P	Parietal Cortex	OG	og	ENSG00000135749	PCNX2	0.006468749046830702	0.9486061945874278	0.9818691209160463
1	PDControl	P	Parietal Cortex	OG	og	ENSG00000160803	UBQLN4	-0.004530175409595216	0.9486095891665607	0.9818691209160463
1	PDControl	P	Parietal Cortex	OG	og	ENSG00000248710	TRIM59-IFT80	0.0141759680862652	0.948797903521192	0.9819303125979315
1	PDControl	P	Parietal Cortex	OG	og	ENSG00000113273	ARSB	-0.006482228751356622	0.9488074436289426	0.9819303125979315
1	PDControl	P	Parietal Cortex	OG	og	ENSG00000135540	NHSL1	0.011763849591758913	0.9488140375046368	0.9819303125979315
1	PDControl	P	Parietal Cortex	OG	og	ENSG00000155897	ADCY8	0.012160326556495349	0.948956284713818	0.9819804413827152
1	PDControl	P	Parietal Cortex	OG	og	ENSG00000241288	LINC02614	-0.006264257613566748	0.9489569741247462	0.9819804413827152
1	PDControl	P	Parietal Cortex	OG	og	ENSG00000107611	CUBN	0.005333282819521834	0.9491057573166213	0.9820274026395857
1	PDControl	P	Parietal Cortex	OG	og	ENSG00000278600	ENSG00000278600	0.009744738334308556	0.9491140329167345	0.9820274026395857
1	PDControl	P	Parietal Cortex	OG	og	ENSG00000198909	MAP3K3	-0.004782113423727807	0.9492351111951141	0.982067208571526
1	PDControl	P	Parietal Cortex	OG	og	ENSG00000174136	RGMB	-0.006281959827824313	0.9492472507615443	0.982067208571526
1	PDControl	P	Parietal Cortex	OG	og	ENSG00000240694	PNMA2	0.01095161507875586	0.9494323268431781	0.9821261975656191
1	PDControl	P	Parietal Cortex	OG	og	ENSG00000289476	ENSG00000289476	0.006823311892610651	0.9494586954949724	0.9821261975656191
1	PDControl	P	Parietal Cortex	OG	og	ENSG00000112685	EXOC2	-0.00516206309870082	0.9495679019832097	0.9821414972537809
1	PDControl	P	Parietal Cortex	OG	og	ENSG00000256981	TAS2R18P	0.015394763147854484	0.9495833468273227	0.9821414972537809
1	PDControl	P	Parietal Cortex	OG	og	ENSG00000113742	CPEB4	-0.005746247505777902	0.9495978712280312	0.9821414972537809
1	PDControl	P	Parietal Cortex	OG	og	ENSG00000213981	ENSG00000213981	-0.01200598017560095	0.9496125582317707	0.9821414972537809
1	PDControl	P	Parietal Cortex	OG	og	ENSG00000197565	COL4A6	-0.011393355743336608	0.9496186682771337	0.9821414972537809
1	PDControl	P	Parietal Cortex	OG	og	ENSG00000168917	SLC35G2	-0.00839946823528459	0.9496640846888321	0.9821661107226803
1	PDControl	P	Parietal Cortex	OG	og	ENSG00000104722	NEFM	-0.015148735786099543	0.9498577737755658	0.9822139531890889
1	PDControl	P	Parietal Cortex	OG	og	ENSG00000172824	CES4A	0.009673206199963147	0.9499008574645879	0.9822139531890889
1	PDControl	P	Parietal Cortex	OG	og	ENSG00000067992	PDK3	0.007079391261238577	0.9499028764363983	0.9822139531890889
1	PDControl	P	Parietal Cortex	OG	og	ENSG00000120278	PLEKHG1	-0.01558012616980431	0.9499733768210817	0.9822139531890889
1	PDControl	P	Parietal Cortex	OG	og	ENSG00000115839	RAB3GAP1	-0.004445480625890674	0.9500053567256763	0.9822168277636252
1	PDControl	P	Parietal Cortex	OG	og	ENSG00000257943	ENSG00000257943	0.011176022228598814	0.9501027745475148	0.9822217501033859
1	PDControl	P	Parietal Cortex	OG	og	ENSG00000289138	ENSG00000289138	0.007897963925523666	0.9502202006493976	0.9822217501033859
1	PDControl	P	Parietal Cortex	OG	og	ENSG00000204899	MZT1	0.006279124681386694	0.9502722081167929	0.9822217501033859
1	PDControl	P	Parietal Cortex	OG	og	ENSG00000265408	ENSG00000265408	0.007958700552735065	0.9502810226028288	0.9822217501033859
1	PDControl	P	Parietal Cortex	OG	og	ENSG00000235726	ENSG00000235726	0.012145207390474422	0.9505076592292957	0.9822997315474089
1	PDControl	P	Parietal Cortex	OG	og	ENSG00000176485	PLAAT3	-0.010634317138375593	0.9505183883081283	0.9822997315474089
1	PDControl	P	Parietal Cortex	OG	og	ENSG00000253642	ENSG00000253642	-0.009765787558579042	0.9507677708654811	0.9824110575131498
1	PDControl	P	Parietal Cortex	OG	og	ENSG00000267065	LINC02080	0.013253548230894308	0.9509106136323064	0.9824155910268716
1	PDControl	P	Parietal Cortex	OG	og	ENSG00000165275	TRMT10B	-0.004822271637300091	0.950942993165974	0.9824155910268716
1	PDControl	P	Parietal Cortex	OG	og	ENSG00000023909	GCLM	-0.00739344842159273	0.9510325735750171	0.9824878912759085
1	PDControl	P	Parietal Cortex	OG	og	ENSG00000115840	SLC25A12	0.005072709574717393	0.9510763213243503	0.982517603995174
1	PDControl	P	Parietal Cortex	OG	og	ENSG00000065989	PDE4A	0.011750985092366495	0.9512292176085477	0.9826291043335644
1	PDControl	P	Parietal Cortex	OG	og	ENSG00000131242	RAB11FIP4	-0.008910692290204913	0.9514682070098512	0.9827376582837087
1	PDControl	P	Parietal Cortex	OG	og	ENSG00000286585	LOC105374174	-0.011054651927570713	0.9515007839247989	0.9827376582837087
1	PDControl	P	Parietal Cortex	OG	og	ENSG00000259104	ENSG00000259104	-0.014421543301532891	0.9515689654436161	0.9827376582837087
1	PDControl	P	Parietal Cortex	OG	og	ENSG00000130307	USHBP1	0.009714573753612288	0.9515819709139741	0.9827376582837087
1	PDControl	P	Parietal Cortex	OG	og	ENSG00000253924	ENSG00000253924	0.011693565598992262	0.9516987531710981	0.9827376582837087
1	PDControl	P	Parietal Cortex	OG	og	ENSG00000286133	ENSG00000286133	0.012677057872372943	0.9517678463879004	0.9827376582837087
1	PDControl	P	Parietal Cortex	OG	og	ENSG00000034152	MAP2K3	0.01206609006288506	0.9518837906165597	0.9827376582837087
1	PDControl	P	Parietal Cortex	OG	og	ENSG00000289469	LOC105374101	0.007450572524898114	0.9518874244675646	0.9827376582837087
1	PDControl	P	Parietal Cortex	OG	og	ENSG00000112981	NME5	0.008466515973325706	0.9519361430903507	0.9827376582837087
1	PDControl	P	Parietal Cortex	OG	og	ENSG00000227896	ENSG00000227896	-0.009963150216789618	0.9519391182549259	0.9827376582837087
1	PDControl	P	Parietal Cortex	OG	og	ENSG00000276724	ENSG00000276724	-0.010853423213093238	0.95200646601003	0.9827506836416875
1	PDControl	P	Parietal Cortex	OG	og	ENSG00000011028	MRC2	0.011174725004520214	0.9520890644525825	0.9828204744780552
1	PDControl	P	Parietal Cortex	OG	og	ENSG00000226620	LINC00343	-0.019571457016800964	0.9521283880766873	0.9828440346242029
1	PDControl	P	Parietal Cortex	OG	og	ENSG00000287936	ENSG00000287936	-0.013023931806304567	0.9521559808510864	0.9828440346242029
1	PDControl	P	Parietal Cortex	OG	og	ENSG00000127507	ADGRE2	-0.010298047481348327	0.9521787537684709	0.982851157613394
1	PDControl	P	Parietal Cortex	OG	og	ENSG00000065518	NDUFB4	-0.007484328493156944	0.9523224107159083	0.9829337225622368
1	PDControl	P	Parietal Cortex	OG	og	ENSG00000133460	SLC2A11	0.00603083918771663	0.952475490283492	0.983033635352172
1	PDControl	P	Parietal Cortex	OG	og	ENSG00000164032	H2AZ1	0.01086810079571876	0.9528780462707995	0.9831161097539162
1	PDControl	P	Parietal Cortex	OG	og	ENSG00000232859	LYRM9	-0.009005757827208694	0.9529132194419923	0.9831161097539162
1	PDControl	P	Parietal Cortex	OG	og	ENSG00000101160	CTSZ	0.008070835803604348	0.9529409095718665	0.983127068868275
1	PDControl	P	Parietal Cortex	OG	og	ENSG00000126217	MCF2L	-0.008242943782375889	0.9529627606995348	0.9831341414376654
1	PDControl	P	Parietal Cortex	OG	og	ENSG00000130159	ECSIT	0.003480603102657298	0.9529906359315502	0.9831474285178343
1	PDControl	P	Parietal Cortex	OG	og	ENSG00000248757	LINC02115	0.011272833017811568	0.9531169766987233	0.9831742684146897
1	PDControl	P	Parietal Cortex	OG	og	ENSG00000231758	ENSG00000231758	-0.033600495705370936	0.9531216268457229	0.9831742684146897
1	PDControl	P	Parietal Cortex	OG	og	ENSG00000141665	FBXO15	0.008799437806104926	0.9532000335329309	0.9832087381757786
1	PDControl	P	Parietal Cortex	OG	og	ENSG00000261420	ENSG00000261420	0.0084690710924189	0.953295453659751	0.9832152848259638
1	PDControl	P	Parietal Cortex	OG	og	ENSG00000164253	WDR41	0.006285072046718021	0.953384518525999	0.9832427942138651
1	PDControl	P	Parietal Cortex	OG	og	ENSG00000166477	LEO1	-0.004138569883795462	0.953428015993625	0.9832427942138651
1	PDControl	P	Parietal Cortex	OG	og	ENSG00000176788	BASP1	-0.00846760328659979	0.9534696405911753	0.9832547873660724
1	PDControl	P	Parietal Cortex	OG	og	ENSG00000074964	ARHGEF10L	-0.004998727396714031	0.9534951253073816	0.9832656019610742
1	PDControl	P	Parietal Cortex	OG	og	ENSG00000177788	RAB4A-AS1	0.006403623522978297	0.9535297839688919	0.9832686669595245
1	PDControl	P	Parietal Cortex	OG	og	ENSG00000107736	CDH23	0.011207706206286971	0.9537411812313376	0.9833801302619757
1	PDControl	P	Parietal Cortex	OG	og	ENSG00000172379	ARNT2	-0.004892839496280388	0.9538511876423934	0.9834190103376821
1	PDControl	P	Parietal Cortex	OG	og	ENSG00000203356	LINC01562	0.0073331278306374426	0.9540990012008184	0.983563448240119
1	PDControl	P	Parietal Cortex	OG	og	ENSG00000124831	LRRFIP1	-0.008179206630217095	0.9542844398524775	0.9836618109392367
1	PDControl	P	Parietal Cortex	OG	og	ENSG00000121380	BCL2L14	-0.007887460147368852	0.9543035868381604	0.9836660816410389
1	PDControl	P	Parietal Cortex	OG	og	ENSG00000198237	ENSG00000198237	0.010078169553034755	0.9543747791644862	0.9836963036453945
1	PDControl	P	Parietal Cortex	OG	og	ENSG00000286121	ENSG00000286121	0.01077521981622187	0.954388343806146	0.9836963036453945
1	PDControl	P	Parietal Cortex	OG	og	ENSG00000157423	HYDIN	0.006277704874112722	0.9544605449584321	0.9836963036453945
1	PDControl	P	Parietal Cortex	OG	og	ENSG00000267284	ENSG00000267284	-0.013817139430717384	0.9544691305020913	0.9836963036453945
1	PDControl	P	Parietal Cortex	OG	og	ENSG00000234465	PINLYP	0.009693991864081375	0.9545064101150987	0.9837025944959169
1	PDControl	P	Parietal Cortex	OG	og	ENSG00000146733	PSPH	0.006371360048493813	0.9545190624220534	0.9837025944959169
1	PDControl	P	Parietal Cortex	OG	og	ENSG00000185475	TMEM179B	-0.006920683273659911	0.9548252118101944	0.9838479845268228
1	PDControl	P	Parietal Cortex	OG	og	ENSG00000272381	ENSG00000272381	0.010411875697743378	0.9549571717859442	0.9839471808692984
1	PDControl	P	Parietal Cortex	OG	og	ENSG00000107902	LHPP	0.005839629096754173	0.9552213393859764	0.9840152699463167
1	PDControl	P	Parietal Cortex	OG	og	ENSG00000228323	ENSG00000228323	0.00930893710425762	0.9552432446563484	0.9840152699463167
1	PDControl	P	Parietal Cortex	OG	og	ENSG00000127663	KDM4B	0.003849327788707946	0.9553090975541834	0.9840152699463167
1	PDControl	P	Parietal Cortex	OG	og	ENSG00000149289	ZC3H12C	0.005473960053532068	0.9554488073684891	0.9840152699463167
1	PDControl	P	Parietal Cortex	OG	og	ENSG00000117152	RGS4	-0.012557191605061746	0.9557496097514916	0.9841556774438253
1	PDControl	P	Parietal Cortex	OG	og	ENSG00000167077	MEI1	0.0070199587055244095	0.9558472418532417	0.9841720402150094
1	PDControl	P	Parietal Cortex	OG	og	ENSG00000131263	RLIM	0.005287740942228503	0.9560459674619639	0.9842767564218672
1	PDControl	P	Parietal Cortex	OG	og	ENSG00000116329	OPRD1	-0.012213658527159943	0.956097084485749	0.9842767564218672
1	PDControl	P	Parietal Cortex	OG	og	ENSG00000072501	SMC1A	-0.003573202602638048	0.9562243452208384	0.9843150305703153
1	PDControl	P	Parietal Cortex	OG	og	ENSG00000229847	EMX2OS	0.009363653554911089	0.9563857800147187	0.9844039268944969
1	PDControl	P	Parietal Cortex	OG	og	ENSG00000162591	MEGF6	-0.009396899819904325	0.9564508219249073	0.9844245084024434
1	PDControl	P	Parietal Cortex	OG	og	ENSG00000182196	ARL6IP4	-0.009524125443336917	0.9565128568829182	0.9844363894752544
1	PDControl	P	Parietal Cortex	OG	og	ENSG00000177556	ATOX1	0.005713606851294628	0.9565991901122946	0.9844688348356166
1	PDControl	P	Parietal Cortex	OG	og	ENSG00000152926	ZNF117	0.007821186393606627	0.956756439705895	0.9845226792999463
1	PDControl	P	Parietal Cortex	OG	og	ENSG00000180891	CUEDC1	0.006758419814509864	0.9571350568546143	0.9846630519678519
1	PDControl	P	Parietal Cortex	OG	og	ENSG00000285679	ENSG00000285679	0.006529890325002619	0.9574292069068124	0.9847847078740214
1	PDControl	P	Parietal Cortex	OG	og	ENSG00000213160	KLHL23	-0.005821908558671041	0.9574377647752795	0.9847847078740214
1	PDControl	P	Parietal Cortex	OG	og	ENSG00000223482	NUTM2A-AS1	-0.008253457162618716	0.9575357441304755	0.9847847078740214
1	PDControl	P	Parietal Cortex	OG	og	ENSG00000264545	ENSG00000264545	0.00969446102684457	0.957553687486877	0.9847847078740214
1	PDControl	P	Parietal Cortex	OG	og	ENSG00000170345	FOS	-0.02055864241659089	0.9576375929910399	0.9848111154800724
1	PDControl	P	Parietal Cortex	OG	og	ENSG00000059573	ALDH18A1	-0.004048290608172245	0.9577534792864306	0.9848993922812321
1	PDControl	P	Parietal Cortex	OG	og	ENSG00000179818	PCBP1-AS1	-0.004873066780845647	0.9578490357923958	0.9849336792650988
1	PDControl	P	Parietal Cortex	OG	og	ENSG00000286895	ENSG00000286895	-0.005358610546260856	0.9578521673041513	0.9849336792650988
1	PDControl	P	Parietal Cortex	OG	og	ENSG00000172493	AFF1	-0.003991097143901001	0.9580204216979231	0.9850116455574665
1	PDControl	P	Parietal Cortex	OG	og	ENSG00000230415	ENSG00000230415	0.006611564570423001	0.9581054773252459	0.9850116455574665
1	PDControl	P	Parietal Cortex	OG	og	ENSG00000185958	FAM186A	-0.009228620604123577	0.9581796362448859	0.9850290297492222
1	PDControl	P	Parietal Cortex	OG	og	ENSG00000267339	LINC00906	-0.013573784350880302	0.9582147223529216	0.9850337966034228
1	PDControl	P	Parietal Cortex	OG	og	ENSG00000124782	RREB1	0.008499486329414996	0.9582844814066647	0.9850584217553757
1	PDControl	P	Parietal Cortex	OG	og	ENSG00000136881	BAAT	-0.009127787004122201	0.9583491835514628	0.9850584217553757
1	PDControl	P	Parietal Cortex	OG	og	ENSG00000115282	TTC31	-0.00518469088484963	0.9583736269603282	0.9850584217553757
1	PDControl	P	Parietal Cortex	OG	og	ENSG00000104728	ARHGEF10	0.006996594890313901	0.9586558561433325	0.9852760167448672
1	PDControl	P	Parietal Cortex	OG	og	ENSG00000280385	ENSG00000280385	0.009383103745790544	0.958687434721725	0.9852760167448672
1	PDControl	P	Parietal Cortex	OG	og	ENSG00000242021	ENSG00000242021	0.015670623722656707	0.9588290322361895	0.9853843810307724
1	PDControl	P	Parietal Cortex	OG	og	ENSG00000205683	DPF3	-0.0050186634851323575	0.9588600879121485	0.9853882096621789
1	PDControl	P	Parietal Cortex	OG	og	ENSG00000165526	RPUSD4	0.00547796536543288	0.9590019495083022	0.985438104255675
1	PDControl	P	Parietal Cortex	OG	og	ENSG00000250140	ENSG00000250140	0.01290341398754613	0.9591747918996365	0.9855100936999704
1	PDControl	P	Parietal Cortex	OG	og	ENSG00000268996	MAN1B1-DT	-0.009423002848770068	0.9593396288108056	0.9855919021319568
1	PDControl	P	Parietal Cortex	OG	og	ENSG00000131791	PRKAB2	-0.0058120918074227035	0.9593815153267932	0.9855996290383423
1	PDControl	P	Parietal Cortex	OG	og	ENSG00000140577	CRTC3	-0.005349078774484539	0.9595459505233455	0.985703058123352
1	PDControl	P	Parietal Cortex	OG	og	ENSG00000245556	SCAMP1-AS1	-0.005474580971183141	0.9597048914865216	0.9858082630747802
1	PDControl	P	Parietal Cortex	OG	og	ENSG00000113838	TBCCD1	-0.004235609693456599	0.9597722517976566	0.9858180851551459
1	PDControl	P	Parietal Cortex	OG	og	ENSG00000272356	ENSG00000272356	0.008612073412039623	0.959790852320759	0.985819333683241
1	PDControl	P	Parietal Cortex	OG	og	ENSG00000082196	C1QTNF3	0.006702578011338112	0.9598439875518836	0.985851737019532
1	PDControl	P	Parietal Cortex	OG	og	ENSG00000247728	ENSG00000247728	-0.006281995159466369	0.9598847262083275	0.985853973351884
1	PDControl	P	Parietal Cortex	OG	og	ENSG00000267199	ENSG00000267199	0.0074395001073022105	0.9600725152930497	0.9859391103367167
1	PDControl	P	Parietal Cortex	OG	og	ENSG00000176410	DNAJC30	-0.006498910275645198	0.9601380257699897	0.9859596689979685
1	PDControl	P	Parietal Cortex	OG	og	ENSG00000213563	C8orf82	-0.0070967957586214325	0.9602434940133281	0.9860415726049451
1	PDControl	P	Parietal Cortex	OG	og	ENSG00000143195	ILDR2	0.006854474709928837	0.9602577610539846	0.9860415726049451
1	PDControl	P	Parietal Cortex	OG	og	ENSG00000141293	SKAP1	-0.009544849106872366	0.9605215293230931	0.9862194327303743
1	PDControl	P	Parietal Cortex	OG	og	ENSG00000267121	FMNL1-DT	0.010846137872940975	0.9605652743378599	0.9862194327303743
1	PDControl	P	Parietal Cortex	OG	og	ENSG00000065029	ZNF76	0.00355200893461749	0.9606131782972918	0.9862194327303743
1	PDControl	P	Parietal Cortex	OG	og	ENSG00000130309	COLGALT1	-0.0038460352421654243	0.9607068847535175	0.9862194327303743
1	PDControl	P	Parietal Cortex	OG	og	ENSG00000165138	ANKS6	0.005109190510254713	0.9607505060646641	0.986248769738287
1	PDControl	P	Parietal Cortex	OG	og	ENSG00000182093	GET1	-0.006118959730981199	0.9610492241940369	0.9863458816992218
1	PDControl	P	Parietal Cortex	OG	og	ENSG00000168785	TSPAN5	-0.006872183860870962	0.9610726923503112	0.9863458816992218
1	PDControl	P	Parietal Cortex	OG	og	ENSG00000283696	ENSG00000283696	-0.006145281842174111	0.961122449372303	0.9863458816992218
1	PDControl	P	Parietal Cortex	OG	og	ENSG00000162542	TMCO4	-0.008926064947055057	0.9612301319456367	0.9863458816992218
1	PDControl	P	Parietal Cortex	OG	og	ENSG00000225793	TMEM30A-DT	-0.006871735270942203	0.9612398379875395	0.9863458816992218
1	PDControl	P	Parietal Cortex	OG	og	ENSG00000267134	LINC01924	0.011563550333680173	0.9613298667557826	0.9863934177062902
1	PDControl	P	Parietal Cortex	OG	og	ENSG00000185043	CIB1	0.00823146400640029	0.9614306341544764	0.9864107221512712
1	PDControl	P	Parietal Cortex	OG	og	ENSG00000174640	SLCO2A1	-0.012645676532631822	0.9614348706729364	0.9864107221512712
1	PDControl	P	Parietal Cortex	OG	og	ENSG00000152689	RASGRP3	-0.009238045137300865	0.9614521951470546	0.98641306009258
1	PDControl	P	Parietal Cortex	OG	og	ENSG00000139144	PIK3C2G	0.011444591630713652	0.9614757711373503	0.9864218116760687
1	PDControl	P	Parietal Cortex	OG	og	ENSG00000106526	ACTR3C	-0.005689701772126021	0.9617288942781269	0.9864962534267117
1	PDControl	P	Parietal Cortex	OG	og	ENSG00000082701	GSK3B	0.003780007164595034	0.9620404043745349	0.9866922852681959
1	PDControl	P	Parietal Cortex	OG	og	ENSG00000136122	BORA	0.005472306992355236	0.9622035270099806	0.9867072411517784
1	PDControl	P	Parietal Cortex	OG	og	ENSG00000161682	FAM171A2	0.010285512465309177	0.9622913153910941	0.9867750210777028
1	PDControl	P	Parietal Cortex	OG	og	ENSG00000143772	ITPKB	0.007073231989638273	0.9624068624807568	0.9868342713316584
1	PDControl	P	Parietal Cortex	OG	og	ENSG00000124160	NCOA5	0.005080668198583993	0.9625319315276109	0.9868413342958386
1	PDControl	P	Parietal Cortex	OG	og	ENSG00000196139	AKR1C3	0.009801017111143118	0.9626276003616048	0.9868931196313808
1	PDControl	P	Parietal Cortex	OG	og	ENSG00000259685	ENSG00000259685	-0.0075823979873699265	0.9626673724432577	0.9869118889184394
1	PDControl	P	Parietal Cortex	OG	og	ENSG00000065809	FAM107B	-0.00878414525836213	0.9626864940731057	0.9869118889184394
1	PDControl	P	Parietal Cortex	OG	og	ENSG00000092421	SEMA6A	-0.0077841285750857026	0.9628057515827455	0.9869619584738968
1	PDControl	P	Parietal Cortex	OG	og	ENSG00000279410	ENSG00000279410	-0.009683668233822829	0.962817214177433	0.9869619584738968
1	PDControl	P	Parietal Cortex	OG	og	ENSG00000185842	DNAH14	0.008453921270851872	0.9629244982997479	0.9869971695673304
1	PDControl	P	Parietal Cortex	OG	og	ENSG00000185274	GALNT17	0.010317829103565046	0.9629401155534505	0.9869974347013082
1	PDControl	P	Parietal Cortex	OG	og	ENSG00000270072	ENSG00000270072	0.00852468034358278	0.9629800856963395	0.987014788258063
1	PDControl	P	Parietal Cortex	OG	og	ENSG00000151208	DLG5	-0.004009905882929488	0.9629871559452571	0.987014788258063
1	PDControl	P	Parietal Cortex	OG	og	ENSG00000100106	TRIOBP	0.0037544570868108806	0.9631144716625238	0.9870402837631969
1	PDControl	P	Parietal Cortex	OG	og	ENSG00000102384	CENPI	-0.00552632697053923	0.9631324731651895	0.9870402837631969
1	PDControl	P	Parietal Cortex	OG	og	ENSG00000050165	DKK3	-0.006171618002360546	0.963365096829613	0.9870935236890874
1	PDControl	P	Parietal Cortex	OG	og	ENSG00000076053	RBM7	-0.0054792664412892655	0.9634281599109322	0.9871272851035464
1	PDControl	P	Parietal Cortex	OG	og	ENSG00000233822	H2BC15	0.012465886217041477	0.9635677036164183	0.987195482749821
1	PDControl	P	Parietal Cortex	OG	og	ENSG00000228782	ENSG00000228782	0.0032561212047923505	0.9636001239012836	0.987195482749821
1	PDControl	P	Parietal Cortex	OG	og	ENSG00000168754	FAM178B	-0.007474910358789444	0.9636211537060042	0.9872004163262176
1	PDControl	P	Parietal Cortex	OG	og	ENSG00000099204	ABLIM1	-0.007020430738430505	0.9636696232500861	0.9872111304188497
1	PDControl	P	Parietal Cortex	OG	og	ENSG00000230583	ENSG00000230583	0.006762330258278881	0.9636770359622617	0.9872111304188497
1	PDControl	P	Parietal Cortex	OG	og	ENSG00000037637	FBXO42	0.0025899567056759665	0.9638419528003863	0.9873108439024929
1	PDControl	P	Parietal Cortex	OG	og	ENSG00000132024	CC2D1A	-0.0032990253711195905	0.963848262569077	0.9873108439024929
1	PDControl	P	Parietal Cortex	OG	og	ENSG00000137098	SPAG8	-0.009294104941196979	0.963916768907442	0.9873416171016026
1	PDControl	P	Parietal Cortex	OG	og	ENSG00000266086	SRSF1	-0.006292805402371204	0.9640015025070946	0.9873416171016026
1	PDControl	P	Parietal Cortex	OG	og	ENSG00000115514	TXNDC9	-0.004025917822474856	0.964034200392609	0.9873416171016026
1	PDControl	P	Parietal Cortex	OG	og	ENSG00000184828	ZBTB7C	-0.008143984025893225	0.9641023539537948	0.9873505334565714
1	PDControl	P	Parietal Cortex	OG	og	ENSG00000133193	FAM104A	0.0036188291504242187	0.9641734156441948	0.9873816510941745
1	PDControl	P	Parietal Cortex	OG	og	ENSG00000132510	KDM6B	0.006618354304164242	0.9642427720691301	0.9874372530829608
1	PDControl	P	Parietal Cortex	OG	og	ENSG00000184060	ADAP2	-0.006237415692695869	0.9643576576134703	0.9874599088315495
1	PDControl	P	Parietal Cortex	OG	og	ENSG00000258526	ENSG00000258526	-0.004723632106709452	0.9643619181882199	0.9874599088315495
1	PDControl	P	Parietal Cortex	OG	og	ENSG00000142892	PIGK	-0.005113878875618205	0.9645184786523907	0.9875344896995204
1	PDControl	P	Parietal Cortex	OG	og	ENSG00000013523	ANGEL1	-0.003719808666665436	0.9645504533083771	0.9875363827492858
1	PDControl	P	Parietal Cortex	OG	og	ENSG00000120594	PLXDC2	0.005764964374240122	0.9646038999776406	0.9875373046142877
1	PDControl	P	Parietal Cortex	OG	og	ENSG00000267676	ENSG00000267676	0.008396513841217534	0.9646116052255818	0.9875373046142877
1	PDControl	P	Parietal Cortex	OG	og	ENSG00000105251	SHD	0.009803930187241794	0.9646721878092372	0.9875771105633323
1	PDControl	P	Parietal Cortex	OG	og	ENSG00000168280	KIF5C	0.005131099241824089	0.9646922724533057	0.9875771105633323
1	PDControl	P	Parietal Cortex	OG	og	ENSG00000188674	C2orf80	-0.00824679141746687	0.9646956775323277	0.9875771105633323
1	PDControl	P	Parietal Cortex	OG	og	ENSG00000170325	PRDM10	-0.0033043668246905966	0.9647305339979035	0.9875973726939175
1	PDControl	P	Parietal Cortex	OG	og	ENSG00000169299	PGM2	-0.007111303497814969	0.9647809330853185	0.9876114899508329
1	PDControl	P	Parietal Cortex	OG	og	ENSG00000153956	CACNA2D1	-0.004755257939727642	0.9649421819663129	0.9876114899508329
1	PDControl	P	Parietal Cortex	OG	og	ENSG00000120063	GNA13	-0.004640187865925682	0.9649534882766753	0.9876114899508329
1	PDControl	P	Parietal Cortex	OG	og	ENSG00000120733	KDM3B	-0.003675617055817426	0.964961719834808	0.9876114899508329
1	PDControl	P	Parietal Cortex	OG	og	ENSG00000287092	ENSG00000287092	0.010439619024151803	0.9650189048451405	0.9876114899508329
1	PDControl	P	Parietal Cortex	OG	og	ENSG00000163754	GYG1	0.0044190115159614685	0.9650210377985475	0.9876114899508329
1	PDControl	P	Parietal Cortex	OG	og	ENSG00000258658	ENSG00000258658	0.007918250060849008	0.9650700957994169	0.9876211374673072
1	PDControl	P	Parietal Cortex	OG	og	ENSG00000174032	SLC25A30	0.007081024572012318	0.9651977376963532	0.9876625858392588
1	PDControl	P	Parietal Cortex	OG	og	ENSG00000141956	PRDM15	0.003997810772700561	0.9652009864816173	0.9876625858392588
1	PDControl	P	Parietal Cortex	OG	og	ENSG00000152527	PLEKHH2	0.00793770442205588	0.9652255995993624	0.9876696446876464
1	PDControl	P	Parietal Cortex	OG	og	ENSG00000213639	PPP1CB	0.0033180327583579583	0.9653587021261258	0.9877777202580017
1	PDControl	P	Parietal Cortex	OG	og	ENSG00000070761	CFAP20	-0.004201522253577394	0.9655156789234406	0.9878150064121922
1	PDControl	P	Parietal Cortex	OG	og	ENSG00000154258	ABCA9	-0.010957123450662465	0.9655992410065585	0.987838836539455
1	PDControl	P	Parietal Cortex	OG	og	ENSG00000204954	UQCC6	-0.004128916358745016	0.9656408690196022	0.9878505939393971
1	PDControl	P	Parietal Cortex	OG	og	ENSG00000272047	GTF2H5	-0.0040414661409236	0.966015176883475	0.987940614164938
1	PDControl	P	Parietal Cortex	OG	og	ENSG00000167654	ATCAY	-0.007253680717897559	0.9660780553497859	0.9879637182089397
1	PDControl	P	Parietal Cortex	OG	og	ENSG00000116983	HPCAL4	0.009365154986828106	0.9662117168297828	0.9879928865202185
1	PDControl	P	Parietal Cortex	OG	og	ENSG00000173209	AHSA2P	0.004755911754449116	0.9662792211199263	0.9879948848384823
1	PDControl	P	Parietal Cortex	OG	og	ENSG00000156959	LHFPL4	0.006054625336577857	0.9663757292360469	0.9880367563493022
1	PDControl	P	Parietal Cortex	OG	og	ENSG00000154914	USP43	0.007645680162138291	0.9664021976211392	0.9880367563493022
1	PDControl	P	Parietal Cortex	OG	og	ENSG00000228430	ENSG00000228430	0.007145012492291158	0.9665642699345098	0.9880940158522146
1	PDControl	P	Parietal Cortex	OG	og	ENSG00000170743	SYT9	-0.0056328114291215314	0.966884952944107	0.9882741830068565
1	PDControl	P	Parietal Cortex	OG	og	ENSG00000107249	GLIS3	0.007567904931253366	0.966987842148596	0.9883032709106289
1	PDControl	P	Parietal Cortex	OG	og	ENSG00000100815	TRIP11	-0.004195890816691694	0.9670910610779597	0.9883202907802094
1	PDControl	P	Parietal Cortex	OG	og	ENSG00000166261	ZNF202	0.005894916103065917	0.9672080011717225	0.9883300836507164
1	PDControl	P	Parietal Cortex	OG	og	ENSG00000279765	ENSG00000279765	0.004830390557282183	0.9672447111196085	0.9883300836507164
1	PDControl	P	Parietal Cortex	OG	og	ENSG00000106665	CLIP2	-0.0029668581554460616	0.9672854260528092	0.9883300836507164
1	PDControl	P	Parietal Cortex	OG	og	ENSG00000229956	ENSG00000229956	-0.006943098652377522	0.9673714948056236	0.9883872172760372
1	PDControl	P	Parietal Cortex	OG	og	ENSG00000274422	ENSG00000274422	0.008300821077565246	0.9674166335107317	0.9883927186774214
1	PDControl	P	Parietal Cortex	OG	og	ENSG00000166359	WDR88	-0.006567505015530939	0.9674907705912446	0.9883927186774214
1	PDControl	P	Parietal Cortex	OG	og	ENSG00000166888	STAT6	0.006316750182977504	0.9675835001296269	0.9884497850008332
1	PDControl	P	Parietal Cortex	OG	og	ENSG00000143553	SNAPIN	-0.006005686484669148	0.9677118838836885	0.988487205113833
1	PDControl	P	Parietal Cortex	OG	og	ENSG00000113811	SELENOK	-0.005615988374243486	0.9677256718632459	0.988487205113833
1	PDControl	P	Parietal Cortex	OG	og	ENSG00000283294	ENSG00000283294	-0.008318608430375463	0.9682400402984886	0.988766125887994
1	PDControl	P	Parietal Cortex	OG	og	ENSG00000104325	DECR1	-0.004226784880753343	0.9683291271599737	0.9888091945070745
1	PDControl	P	Parietal Cortex	OG	og	ENSG00000149575	SCN2B	-0.00719256524202061	0.9683642812374208	0.9888091945070745
1	PDControl	P	Parietal Cortex	OG	og	ENSG00000143870	PDIA6	0.004096173526003	0.9684740747839105	0.9888526700295289
1	PDControl	P	Parietal Cortex	OG	og	ENSG00000255835	ENSG00000255835	0.004659200958969212	0.9685474544372081	0.9888545447890293
1	PDControl	P	Parietal Cortex	OG	og	ENSG00000165678	GHITM	-0.0040258296294779505	0.9687735047374245	0.9889634840743153
1	PDControl	P	Parietal Cortex	OG	og	ENSG00000270953	ENSG00000270953	0.007355346865190349	0.9688939548585361	0.9890066216186029
1	PDControl	P	Parietal Cortex	OG	og	ENSG00000136560	TANK	-0.004214036943142929	0.968904083332507	0.9890066216186029
1	PDControl	P	Parietal Cortex	OG	og	ENSG00000118096	IFT46	0.0030784117638722464	0.9689130168841421	0.9890066216186029
1	PDControl	P	Parietal Cortex	OG	og	ENSG00000111837	MAK	-0.00461659881273091	0.9691544106167846	0.9891262586124149
1	PDControl	P	Parietal Cortex	OG	og	ENSG00000186369	ENSG00000186369	-0.0066418544495332466	0.9691604023033424	0.9891262586124149
1	PDControl	P	Parietal Cortex	OG	og	ENSG00000137074	APTX	-0.0032558136928866332	0.9693359397576976	0.9892018640117086
1	PDControl	P	Parietal Cortex	OG	og	ENSG00000203778	FAM229B	-0.0047664096646338194	0.9694070805190607	0.9892025788087873
1	PDControl	P	Parietal Cortex	OG	og	ENSG00000233369	GTF2IP4	-0.004027943938500034	0.9694580851421772	0.989224160246631
1	PDControl	P	Parietal Cortex	OG	og	ENSG00000262454	MIR193BHG	0.004447861728984481	0.9698516035098788	0.9893599518800454
1	PDControl	P	Parietal Cortex	OG	og	ENSG00000257433	ENSG00000257433	0.00626169303267643	0.9698748878144303	0.9893599518800454
1	PDControl	P	Parietal Cortex	OG	og	ENSG00000179743	SPEN-AS1	0.0036962962900788376	0.969898845946912	0.9893599518800454
1	PDControl	P	Parietal Cortex	OG	og	ENSG00000164171	ITGA2	0.009343207480493554	0.9699146083342916	0.9893599518800454
1	PDControl	P	Parietal Cortex	OG	og	ENSG00000197140	ADAM32	-0.004688685034780704	0.9700905883721365	0.9894401968622248
1	PDControl	P	Parietal Cortex	OG	og	ENSG00000187098	MITF	0.0051226825364922846	0.9702172561005837	0.9894401968622248
1	PDControl	P	Parietal Cortex	OG	og	ENSG00000257467	PPFIA2-AS1	0.008041319097057409	0.9703152260482927	0.989451985985288
1	PDControl	P	Parietal Cortex	OG	og	ENSG00000231424	ENSG00000231424	0.009342996023109507	0.9703388072180541	0.9894606423620066
1	PDControl	P	Parietal Cortex	OG	og	ENSG00000126351	THRA	0.003674919595460402	0.9705864121385054	0.9896053835276675
1	PDControl	P	Parietal Cortex	OG	og	ENSG00000117600	PLPPR4	0.006708746270601473	0.9709218753374883	0.9897763344092364
1	PDControl	P	Parietal Cortex	OG	og	ENSG00000263715	CRHR1	-0.004533146421784817	0.9710887418914821	0.989879026551331
1	PDControl	P	Parietal Cortex	OG	og	ENSG00000144591	GMPPA	-0.005662027673849934	0.9713058035014106	0.9899806473295468
1	PDControl	P	Parietal Cortex	OG	og	ENSG00000150459	SAP18	0.003307958792420962	0.971319769128622	0.9899806473295468
1	PDControl	P	Parietal Cortex	OG	og	ENSG00000139200	PIANP	0.006612375004509841	0.9714385400575342	0.9900141257372562
1	PDControl	P	Parietal Cortex	OG	og	ENSG00000165716	DIPK1B	-0.005691909872410195	0.9716523469043965	0.9901453263823319
1	PDControl	P	Parietal Cortex	OG	og	ENSG00000188487	INSC	0.00800727670828938	0.9719331980620766	0.9902408215809386
1	PDControl	P	Parietal Cortex	OG	og	ENSG00000235007	ENSG00000235007	0.005702988694994637	0.9719497394599441	0.9902408215809386
1	PDControl	P	Parietal Cortex	OG	og	ENSG00000226465	ENSG00000226465	-0.004815744404310429	0.9722074470374731	0.9903553949983224
1	PDControl	P	Parietal Cortex	OG	og	ENSG00000147144	CCDC120	0.0062803976104049974	0.9722473728409315	0.9903553949983224
1	PDControl	P	Parietal Cortex	OG	og	ENSG00000255302	EID1	-0.0037965426172839045	0.9723022695405986	0.9903553949983224
1	PDControl	P	Parietal Cortex	OG	og	ENSG00000280077	ENSG00000280077	-0.003964502654665747	0.9723603171548034	0.9903667099533325
1	PDControl	P	Parietal Cortex	OG	og	ENSG00000091879	ANGPT2	-0.008240613408319053	0.972411754111303	0.9903698004279834
1	PDControl	P	Parietal Cortex	OG	og	ENSG00000143387	CTSK	0.004608682599164915	0.972460931948568	0.9903698004279834
1	PDControl	P	Parietal Cortex	OG	og	ENSG00000179104	TMTC2	-0.007575135719651627	0.972461324495006	0.9903698004279834
1	PDControl	P	Parietal Cortex	OG	og	ENSG00000073803	MAP3K13	-0.0023631828172181457	0.9724806593716009	0.9903698004279834
1	PDControl	P	Parietal Cortex	OG	og	ENSG00000161542	PRPSAP1	0.002193830683363096	0.9724864223353452	0.9903698004279834
1	PDControl	P	Parietal Cortex	OG	og	ENSG00000155666	KDM8	0.004213141879013005	0.9725033128668283	0.9903698004279834
1	PDControl	P	Parietal Cortex	OG	og	ENSG00000122042	UBL3	0.0036457611784443955	0.9725253863032102	0.9903698004279834
1	PDControl	P	Parietal Cortex	OG	og	ENSG00000206199	ANKUB1	0.005249191919191709	0.9725849667825375	0.9903698004279834
1	PDControl	P	Parietal Cortex	OG	og	ENSG00000133131	MORC4	0.0025283642946476448	0.9727475964768241	0.9904226549147717
1	PDControl	P	Parietal Cortex	OG	og	ENSG00000145996	CDKAL1	0.003088299940090522	0.972897612332811	0.9904990077070712
1	PDControl	P	Parietal Cortex	OG	og	ENSG00000105483	CARD8	-0.0028571508818613367	0.9729736672006695	0.9904990077070712
1	PDControl	P	Parietal Cortex	OG	og	ENSG00000038219	BOD1L1	-0.004383460322974209	0.9730443885682072	0.990555621858331
1	PDControl	P	Parietal Cortex	OG	og	ENSG00000176974	SHMT1	0.0043111250872645	0.9730985270403142	0.9905953531868087
1	PDControl	P	Parietal Cortex	OG	og	ENSG00000235989	MORC2-AS1	0.006938034423359163	0.9731979125348296	0.9906337901806993
1	PDControl	P	Parietal Cortex	OG	og	ENSG00000250007	GJD2-DT	-0.007487764510644007	0.9731988161609213	0.9906337901806993
1	PDControl	P	Parietal Cortex	OG	og	ENSG00000215475	SIAH3	0.008168106790874874	0.9732118356638624	0.9906337901806993
1	PDControl	P	Parietal Cortex	OG	og	ENSG00000109332	UBE2D3	0.003673206344457114	0.9732473009049118	0.9906391289338135
1	PDControl	P	Parietal Cortex	OG	og	ENSG00000286757	ENSG00000286757	0.0070726798130360535	0.9734407779524971	0.990774534159401
1	PDControl	P	Parietal Cortex	OG	og	ENSG00000186952	TMEM232	0.0035899900633324933	0.9734914872190871	0.9907912034705124
1	PDControl	P	Parietal Cortex	OG	og	ENSG00000117139	KDM5B	0.002458858894282656	0.9735327181764606	0.9907912034705124
1	PDControl	P	Parietal Cortex	OG	og	ENSG00000109787	KLF3	0.0035873691248955453	0.9736783617863595	0.9908340218679352
1	PDControl	P	Parietal Cortex	OG	og	ENSG00000186960	LINC01551	-0.005337607219165541	0.9737550039452275	0.9908340218679352
1	PDControl	P	Parietal Cortex	OG	og	ENSG00000278917	ENSG00000278917	-0.005267360928276399	0.9738145519409598	0.9908340218679352
1	PDControl	P	Parietal Cortex	OG	og	ENSG00000243701	DUBR	0.0048143487182183975	0.9738417424800041	0.9908340218679352
1	PDControl	P	Parietal Cortex	OG	og	ENSG00000121350	PYROXD1	-0.003444643854752627	0.9741386439753198	0.9909120521840592
1	PDControl	P	Parietal Cortex	OG	og	ENSG00000196083	IL1RAP	-0.00645090828751016	0.9741467962461414	0.9909120521840592
1	PDControl	P	Parietal Cortex	OG	og	ENSG00000138617	PARP16	-0.0026234902266795146	0.9743011481893457	0.9909469608836111
1	PDControl	P	Parietal Cortex	OG	og	ENSG00000249306	LINC01411	0.004903454042206157	0.9743044976587226	0.9909469608836111
1	PDControl	P	Parietal Cortex	OG	og	ENSG00000267922	ENSG00000267922	0.005853904261766019	0.9743106772774439	0.9909469608836111
1	PDControl	P	Parietal Cortex	OG	og	ENSG00000152034	MCHR2	-0.0083900241097552	0.9743205876285971	0.9909469608836111
1	PDControl	P	Parietal Cortex	OG	og	ENSG00000069122	ADGRF5	0.007910554425841543	0.9743855970418911	0.9909701935612991
1	PDControl	P	Parietal Cortex	OG	og	ENSG00000272599	ENSG00000272599	-0.004781376219403999	0.974395140687145	0.9909701935612991
1	PDControl	P	Parietal Cortex	OG	og	ENSG00000285280	ENSG00000285280	-0.004682341094548903	0.9744091877197306	0.9909701935612991
1	PDControl	P	Parietal Cortex	OG	og	ENSG00000139351	SYCP3	0.004738304383577363	0.974681717870575	0.9910815088909429
1	PDControl	P	Parietal Cortex	OG	og	ENSG00000099715	PCDH11Y	-0.010069987935726665	0.9747304796875917	0.991101453325527
1	PDControl	P	Parietal Cortex	OG	og	ENSG00000157890	MEGF11	-0.006373007555989574	0.9747810575975944	0.991101453325527
1	PDControl	P	Parietal Cortex	OG	og	ENSG00000288818	ENSG00000288818	-0.004330526145722269	0.9747948584791453	0.991101453325527
1	PDControl	P	Parietal Cortex	OG	og	ENSG00000081052	COL4A4	-0.005410862009477491	0.9748111666533832	0.991101453325527
1	PDControl	P	Parietal Cortex	OG	og	ENSG00000196981	WDR5B	-0.004560782220067505	0.9748374314495372	0.991101453325527
1	PDControl	P	Parietal Cortex	OG	og	ENSG00000238083	LRRC37A2	-0.003478422642690937	0.9748386854403253	0.991101453325527
1	PDControl	P	Parietal Cortex	OG	og	ENSG00000287185	ENSG00000287185	-0.005285651834328942	0.9749444302687034	0.991101453325527
1	PDControl	P	Parietal Cortex	OG	og	ENSG00000110436	SLC1A2	0.005781222466461955	0.975038933209581	0.9911377419033874
1	PDControl	P	Parietal Cortex	OG	og	ENSG00000136518	ACTL6A	-0.003153538640100706	0.9751860005627633	0.9911377419033874
1	PDControl	P	Parietal Cortex	OG	og	ENSG00000176542	USF3	-0.002749622258695794	0.9751960413115809	0.9911377419033874
1	PDControl	P	Parietal Cortex	OG	og	ENSG00000108379	WNT3	-0.004956046076810772	0.9752826285868981	0.9911566153490974
1	PDControl	P	Parietal Cortex	OG	og	ENSG00000110693	SOX6	-0.006171362035182426	0.9753330103102805	0.9911701620759181
1	PDControl	P	Parietal Cortex	OG	og	ENSG00000279166	ENSG00000279166	0.005810803142446197	0.97543784975644	0.9911701620759181
1	PDControl	P	Parietal Cortex	OG	og	ENSG00000227745	ENSG00000227745	0.007690251679548732	0.9755782223721163	0.9912796755542771
1	PDControl	P	Parietal Cortex	OG	og	ENSG00000133454	MYO18B	-0.00485069541067662	0.9758166476686756	0.9914841571143905
1	PDControl	P	Parietal Cortex	OG	og	ENSG00000268364	ENSG00000268364	-0.0026157229061967158	0.9760102367390624	0.9915741822965293
1	PDControl	P	Parietal Cortex	OG	og	ENSG00000166851	PLK1	0.003540308873680287	0.9760126466834624	0.9915741822965293
1	PDControl	P	Parietal Cortex	OG	og	ENSG00000214253	FIS1	0.0030072112474774926	0.9760277332987928	0.9915741822965293
1	PDControl	P	Parietal Cortex	OG	og	ENSG00000164309	CMYA5	0.005780405819364454	0.9760863145130361	0.9915741822965293
1	PDControl	P	Parietal Cortex	OG	og	ENSG00000183682	BMP8A	0.006133706221311375	0.9761320144563659	0.9915741912147248
1	PDControl	P	Parietal Cortex	OG	og	ENSG00000042832	TG	0.006754869055735857	0.9761515619799858	0.9915782026980158
1	PDControl	P	Parietal Cortex	OG	og	ENSG00000106399	RPA3	0.00481112143363549	0.976191097100479	0.991581076807766
1	PDControl	P	Parietal Cortex	OG	og	ENSG00000168301	KCTD6	0.003019678012909921	0.976289884043042	0.9916117730652092
1	PDControl	P	Parietal Cortex	OG	og	ENSG00000073670	ADAM11	-0.005301953290447692	0.9763122308583367	0.9916117730652092
1	PDControl	P	Parietal Cortex	OG	og	ENSG00000188549	CCDC9B	-0.0045141557446948255	0.9764345756620817	0.9916816757545233
1	PDControl	P	Parietal Cortex	OG	og	ENSG00000106554	CHCHD3	0.002808299412220272	0.9767470234321486	0.9918372373688658
1	PDControl	P	Parietal Cortex	OG	og	ENSG00000143153	ATP1B1	0.0041671171838935095	0.9768098909612547	0.9918372373688658
1	PDControl	P	Parietal Cortex	OG	og	ENSG00000171970	ZNF57	0.004440689854692592	0.9768146724795675	0.9918372373688658
1	PDControl	P	Parietal Cortex	OG	og	ENSG00000260316	ENSG00000260316	-0.0035779202250733055	0.9769783357374523	0.991911243988031
1	PDControl	P	Parietal Cortex	OG	og	ENSG00000284057	ENSG00000284057	-0.003975155422754728	0.9770078997559557	0.9919258988137857
1	PDControl	P	Parietal Cortex	OG	og	ENSG00000136504	KAT7	0.0019700507448714433	0.9771009712081791	0.9919896677358723
1	PDControl	P	Parietal Cortex	OG	og	ENSG00000077522	ACTN2	-0.006420184779374338	0.9771825844065478	0.9920570151593612
1	PDControl	P	Parietal Cortex	OG	og	ENSG00000058799	YIPF1	-0.0025958315212251115	0.9772688391282536	0.9920836826195057
1	PDControl	P	Parietal Cortex	OG	og	ENSG00000177410	ZFAS1	-0.0028924376590291345	0.9774462106385557	0.9921338425251462
1	PDControl	P	Parietal Cortex	OG	og	ENSG00000255571	MIR9-3HG	0.004853134112924984	0.977490953317259	0.9921428866124781
1	PDControl	P	Parietal Cortex	OG	og	ENSG00000167461	RAB8A	0.0026459440485151475	0.9775083821313244	0.9921428866124781
1	PDControl	P	Parietal Cortex	OG	og	ENSG00000172348	RCAN2	-0.004022354840193643	0.9775251638285585	0.9921428866124781
1	PDControl	P	Parietal Cortex	OG	og	ENSG00000100077	GRK3	-0.00317495198165485	0.977532608868557	0.9921428866124781
1	PDControl	P	Parietal Cortex	OG	og	ENSG00000275700	AATF	-0.0026105086153274115	0.9775544082093225	0.9921428866124781
1	PDControl	P	Parietal Cortex	OG	og	ENSG00000224259	LINC01133	-0.0036316396345439372	0.977569686084606	0.9921428866124781
1	PDControl	P	Parietal Cortex	OG	og	ENSG00000170100	ZNF778	-0.0023310435712171618	0.9777072867604685	0.9922364580626164
1	PDControl	P	Parietal Cortex	OG	og	ENSG00000229931	ENSG00000229931	-0.004334184643161043	0.9777463600361483	0.9922416115777818
1	PDControl	P	Parietal Cortex	OG	og	ENSG00000175137	SH3BP5L	0.0026081427296751336	0.977793930956725	0.9922475916703378
1	PDControl	P	Parietal Cortex	OG	og	ENSG00000204498	NFKBIL1	-0.0030484033486066764	0.9779181099863727	0.9923582461469591
1	PDControl	P	Parietal Cortex	OG	og	ENSG00000116809	ZBTB17	-0.002664376342528918	0.9780943741116791	0.9924956833291685
1	PDControl	P	Parietal Cortex	OG	og	ENSG00000198853	RUSC2	0.0018641023743963814	0.9781443783186279	0.9924956833291685
1	PDControl	P	Parietal Cortex	OG	og	ENSG00000135241	PNPLA8	-0.002220160331320109	0.9782933215744933	0.9925546426862898
1	PDControl	P	Parietal Cortex	OG	og	ENSG00000197852	INKA2	0.0034036086220621264	0.9786474001179912	0.9927134644609934
1	PDControl	P	Parietal Cortex	OG	og	ENSG00000091656	ZFHX4	0.0030175480542631306	0.9788014633254392	0.9927225670730002
1	PDControl	P	Parietal Cortex	OG	og	ENSG00000106153	CHCHD2	0.0033034858281189017	0.9788080251028666	0.9927225670730002
1	PDControl	P	Parietal Cortex	OG	og	ENSG00000198589	LRBA	0.002272188655686236	0.9788162082630927	0.9927225670730002
1	PDControl	P	Parietal Cortex	OG	og	ENSG00000084733	RAB10	0.0021367514608510163	0.9788525243427357	0.9927225670730002
1	PDControl	P	Parietal Cortex	OG	og	ENSG00000283003	ENSG00000283003	0.0059503575641661755	0.9789717546543952	0.9927798267148938
1	PDControl	P	Parietal Cortex	OG	og	ENSG00000096093	EFHC1	-0.0024064654559561305	0.9790817804031205	0.9928105557610796
1	PDControl	P	Parietal Cortex	OG	og	ENSG00000072133	RPS6KA6	0.003462651483872925	0.9791665311893777	0.9928105557610796
1	PDControl	P	Parietal Cortex	OG	og	ENSG00000285458	ENSG00000285458	-0.0035037644937085943	0.9791699262140265	0.9928105557610796
1	PDControl	P	Parietal Cortex	OG	og	ENSG00000124194	GDAP1L1	-0.004257906751504947	0.9793696518321169	0.9929091150627897
1	PDControl	P	Parietal Cortex	OG	og	ENSG00000106460	TMEM106B	0.0023780472161858413	0.9793893692062323	0.9929137507659089
1	PDControl	P	Parietal Cortex	OG	og	ENSG00000229267	SNHG31	-0.004065397205799348	0.9795276424888519	0.992931099159064
1	PDControl	P	Parietal Cortex	OG	og	ENSG00000223704	ENSG00000223704	0.0028509094221229603	0.9796311963489398	0.9929900101088892
1	PDControl	P	Parietal Cortex	OG	og	ENSG00000104904	OAZ1	0.0035398626911034015	0.9796841613045988	0.9929907379163531
1	PDControl	P	Parietal Cortex	OG	og	ENSG00000107829	FBXW4	-0.0034233905270646403	0.979692498598915	0.9929907379163531
1	PDControl	P	Parietal Cortex	OG	og	ENSG00000131951	LRRC9	0.004574485684909924	0.979769308416643	0.9930378855855845
1	PDControl	P	Parietal Cortex	OG	og	ENSG00000156017	CARNMT1	-0.001689854668684987	0.979932556748931	0.9931112264923507
1	PDControl	P	Parietal Cortex	OG	og	ENSG00000137221	TJAP1	-0.0028147052517137894	0.9799675549259407	0.9931177262331693
1	PDControl	P	Parietal Cortex	OG	og	ENSG00000120725	SIL1	0.0014561832304176292	0.9799756483182529	0.9931177262331693
1	PDControl	P	Parietal Cortex	OG	og	ENSG00000047346	ATOSA	0.0031983826618180444	0.9800527699681967	0.9931707167361724
1	PDControl	P	Parietal Cortex	OG	og	ENSG00000163794	UCN	0.005302763353988049	0.9800678744172208	0.9931707167361724
1	PDControl	P	Parietal Cortex	OG	og	ENSG00000137573	SULF1	0.005624820418801635	0.9801158040179652	0.9931758146164439
1	PDControl	P	Parietal Cortex	OG	og	ENSG00000159596	TMEM69	0.0027844106631582655	0.9801702758812084	0.9932045739373584
1	PDControl	P	Parietal Cortex	OG	og	ENSG00000139083	ETV6	0.002699883032829753	0.9802216066265437	0.9932045739373584
1	PDControl	P	Parietal Cortex	OG	og	ENSG00000125804	FAM182A	0.002957135290592383	0.9804314609286018	0.9933250967383721
1	PDControl	P	Parietal Cortex	OG	og	ENSG00000158402	CDC25C	-0.004776348660888385	0.9806300655786506	0.9934440213635847
1	PDControl	P	Parietal Cortex	OG	og	ENSG00000029153	BMAL2	-0.004464116989463474	0.9806508752160742	0.9934440213635847
1	PDControl	P	Parietal Cortex	OG	og	ENSG00000154146	NRGN	0.0054230470562113275	0.9806549126856989	0.9934440213635847
1	PDControl	P	Parietal Cortex	OG	og	ENSG00000164219	PGGT1B	0.002675794832069478	0.9806929993720626	0.993453909160992
1	PDControl	P	Parietal Cortex	OG	og	ENSG00000196810	ENSG00000196810	-0.0027981134160208754	0.9807585657894831	0.993473159920217
1	PDControl	P	Parietal Cortex	OG	og	ENSG00000249494	ENSG00000249494	-0.003412354176139054	0.9807734647289363	0.993473159920217
1	PDControl	P	Parietal Cortex	OG	og	ENSG00000186310	NAP1L3	-0.0034893005096297003	0.9807745966278155	0.993473159920217
1	PDControl	P	Parietal Cortex	OG	og	ENSG00000247137	ANKRD42-DT	0.0022913592237419067	0.9810174455481954	0.9935502942439096
1	PDControl	P	Parietal Cortex	OG	og	ENSG00000168152	THAP9	0.0032573201166372634	0.9810783014722626	0.9935510926376303
1	PDControl	P	Parietal Cortex	OG	og	ENSG00000075790	BCAP29	0.0030318368353960956	0.9812472007873769	0.9936141436531195
1	PDControl	P	Parietal Cortex	OG	og	ENSG00000117593	DARS2	-0.0022401435257752844	0.9815333197287394	0.993673932513018
1	PDControl	P	Parietal Cortex	OG	og	ENSG00000134480	CCNH	-0.0036568053304470993	0.9815491890497325	0.993673932513018
1	PDControl	P	Parietal Cortex	OG	og	ENSG00000160991	ORAI2	0.0023741362729432502	0.9815682977012192	0.993673932513018
1	PDControl	P	Parietal Cortex	OG	og	ENSG00000147526	TACC1	0.0031537313351117646	0.9815964783416299	0.993673932513018
1	PDControl	P	Parietal Cortex	OG	og	ENSG00000267749	ENSG00000267749	0.002983369268176883	0.9818687841185672	0.9937654187057825
1	PDControl	P	Parietal Cortex	OG	og	ENSG00000196345	ZKSCAN7	0.002232050367200422	0.9818879265508966	0.9937654187057825
1	PDControl	P	Parietal Cortex	OG	og	ENSG00000205929	C21orf62	-0.003624164829591381	0.9818915196394531	0.9937654187057825
1	PDControl	P	Parietal Cortex	OG	og	ENSG00000173598	NUDT4	-0.0030049009660673143	0.9819175308918198	0.9937654187057825
1	PDControl	P	Parietal Cortex	OG	og	ENSG00000184840	TMED9	0.0028874094176394305	0.9820533708504438	0.993810754184228
1	PDControl	P	Parietal Cortex	OG	og	ENSG00000286263	ENSG00000286263	0.003517988841101438	0.9821234996964069	0.993810754184228
1	PDControl	P	Parietal Cortex	OG	og	ENSG00000181827	RFX7	0.0020227930884955114	0.9822413624345909	0.9938991460379044
1	PDControl	P	Parietal Cortex	OG	og	ENSG00000106105	GARS1	-0.0020441644186481867	0.9824862459590686	0.9938991460379044
1	PDControl	P	Parietal Cortex	OG	og	ENSG00000248489	LOC100289230	0.002509542844872037	0.982493750259411	0.9938991460379044
1	PDControl	P	Parietal Cortex	OG	og	ENSG00000235910	APOA1-AS	-0.0049286458488025375	0.9825032798506751	0.9938991460379044
1	PDControl	P	Parietal Cortex	OG	og	ENSG00000051108	HERPUD1	-0.00244815942740928	0.9825127909220088	0.9938991460379044
1	PDControl	P	Parietal Cortex	OG	og	ENSG00000172687	ZNF738	-0.003033765342239647	0.9825744346107229	0.9938991460379044
1	PDControl	P	Parietal Cortex	OG	og	ENSG00000173166	RAPH1	0.0030449061819624035	0.9825897242147134	0.9938991460379044
1	PDControl	P	Parietal Cortex	OG	og	ENSG00000175318	GRAMD2A	0.0038147016408220935	0.9827098535565123	0.9938991460379044
1	PDControl	P	Parietal Cortex	OG	og	ENSG00000223960	CHROMR	-0.0026385316820061178	0.9828262216706187	0.993956770674917
1	PDControl	P	Parietal Cortex	OG	og	ENSG00000157741	UBN2	0.001627649956420285	0.9828287483800253	0.993956770674917
1	PDControl	P	Parietal Cortex	OG	og	ENSG00000119689	DLST	0.0018663874091844335	0.9829998233857549	0.99401110856538
1	PDControl	P	Parietal Cortex	OG	og	ENSG00000101558	VAPA	0.0025161658020627087	0.9831099661884213	0.9940571645657565
1	PDControl	P	Parietal Cortex	OG	og	ENSG00000103723	AP3B2	0.002438325762486926	0.9831467933911786	0.9940637393241785
1	PDControl	P	Parietal Cortex	OG	og	ENSG00000169955	ZNF747	0.003583943708874826	0.9832997426097513	0.9941110662663135
1	PDControl	P	Parietal Cortex	OG	og	ENSG00000198785	GRIN3A	0.005154599851296293	0.9833973258072994	0.9941247527521296
1	PDControl	P	Parietal Cortex	OG	og	ENSG00000175573	C11orf68	0.0036151785757843613	0.9834764681038641	0.99412809260519
1	PDControl	P	Parietal Cortex	OG	og	ENSG00000286572	ENSG00000286572	-0.00323744731180875	0.9836626941452755	0.9941878103879891
1	PDControl	P	Parietal Cortex	OG	og	ENSG00000136874	STX17	0.001956128487536013	0.9837051504048937	0.9941878103879891
1	PDControl	P	Parietal Cortex	OG	og	ENSG00000171488	LRRC8C	0.0024095832938137995	0.9837151178196186	0.9941878103879891
1	PDControl	P	Parietal Cortex	OG	og	ENSG00000181350	LRRC75A	0.002210399150216702	0.9838043438617992	0.9941878103879891
1	PDControl	P	Parietal Cortex	OG	og	ENSG00000213995	NAXD	-0.001517826614171991	0.9838439081340558	0.9941878103879891
1	PDControl	P	Parietal Cortex	OG	og	ENSG00000003096	KLHL13	0.0025551310539757566	0.9838450692461443	0.9941878103879891
1	PDControl	P	Parietal Cortex	OG	og	ENSG00000205659	LIN52	-0.0018854624013968646	0.9838457459489993	0.9941878103879891
1	PDControl	P	Parietal Cortex	OG	og	ENSG00000250251	PKD1P6	0.00203937452362446	0.9839089885795667	0.9942057458195642
1	PDControl	P	Parietal Cortex	OG	og	ENSG00000004399	PLXND1	0.004012942711666412	0.9839306912640386	0.99421235223343
1	PDControl	P	Parietal Cortex	OG	og	ENSG00000187398	LUZP2	0.004309143497058798	0.9840795428276671	0.9942402293800996
1	PDControl	P	Parietal Cortex	OG	og	ENSG00000054654	SYNE2	-0.002868726343922212	0.984219568810738	0.9942905927557345
1	PDControl	P	Parietal Cortex	OG	og	ENSG00000288016	ENSG00000288016	0.0055544938476326244	0.9842204450522247	0.9942905927557345
1	PDControl	P	Parietal Cortex	OG	og	ENSG00000138413	IDH1	-0.0015482551684309342	0.984244136025291	0.994293947302672
1	PDControl	P	Parietal Cortex	OG	og	ENSG00000117758	STX12	-9.735301294631071e-4	0.984287373658024	0.9943115647929371
1	PDControl	P	Parietal Cortex	OG	og	ENSG00000113946	CLDN16	0.003589566338173533	0.9843225034930978	0.9943115647929371
1	PDControl	P	Parietal Cortex	OG	og	ENSG00000173914	RBM4B	0.001516405553433131	0.984457682473332	0.9943770336116924
1	PDControl	P	Parietal Cortex	OG	og	ENSG00000257545	LOC100287944	0.0026347870554133124	0.9844968242391068	0.9943792443345263
1	PDControl	P	Parietal Cortex	OG	og	ENSG00000270111	ENSG00000270111	-0.004277600082895683	0.9845661545354967	0.9943946768367153
1	PDControl	P	Parietal Cortex	OG	og	ENSG00000147130	ZMYM3	0.0021017643931857677	0.9845902270563862	0.9944036706418298
1	PDControl	P	Parietal Cortex	OG	og	ENSG00000273066	ENSG00000273066	0.0020312486929707774	0.9847214928193044	0.9944349615318067
1	PDControl	P	Parietal Cortex	OG	og	ENSG00000264015	ENSG00000264015	0.005933847398191361	0.9847591228697121	0.9944349615318067
1	PDControl	P	Parietal Cortex	OG	og	ENSG00000198053	SIRPA	-0.0015078938766395211	0.9847685113548685	0.9944349615318067
1	PDControl	P	Parietal Cortex	OG	og	ENSG00000078487	ZCWPW1	0.002612597901167746	0.984831344639866	0.9944480383497506
1	PDControl	P	Parietal Cortex	OG	og	ENSG00000168303	MPLKIP	-0.001469119178006295	0.984955735153435	0.9944970577279979
1	PDControl	P	Parietal Cortex	OG	og	ENSG00000147535	PLPP5	-0.0021910022740354584	0.9853569438346854	0.9946108167300057
1	PDControl	P	Parietal Cortex	OG	og	ENSG00000172673	THEMIS	-0.00290975156843043	0.9853957883588627	0.9946108167300057
1	PDControl	P	Parietal Cortex	OG	og	ENSG00000189227	C15orf61	-0.002065246685410971	0.98540890906003	0.9946108167300057
1	PDControl	P	Parietal Cortex	OG	og	ENSG00000174013	FBXO45	0.001786812670669491	0.9854472133339929	0.9946108167300057
1	PDControl	P	Parietal Cortex	OG	og	ENSG00000197045	GMFB	-0.0019936659785937394	0.9855498967930694	0.9946545987277091
1	PDControl	P	Parietal Cortex	OG	og	ENSG00000196151	WDSUB1	-0.0017201209869091016	0.9856484899165977	0.9946546523145503
1	PDControl	P	Parietal Cortex	OG	og	ENSG00000249604	ENSG00000249604	0.003792102610971515	0.9856662394954614	0.9946546523145503
1	PDControl	P	Parietal Cortex	OG	og	ENSG00000288849	ENSG00000288849	-0.0029939764344455444	0.9857665523199359	0.9946723448863748
1	PDControl	P	Parietal Cortex	OG	og	ENSG00000167815	PRDX2	-0.0024037514743411315	0.9858481470310603	0.9947358232879334
1	PDControl	P	Parietal Cortex	OG	og	ENSG00000289911	ENSG00000289911	-0.0030753097309377253	0.986213691895036	0.9949857017116854
1	PDControl	P	Parietal Cortex	OG	og	ENSG00000206159	ENSG00000206159	0.005934579255364891	0.9862593306324938	0.995001122960636
1	PDControl	P	Parietal Cortex	OG	og	ENSG00000099260	PALMD	0.004603748440425548	0.9863834205601829	0.9950126029552663
1	PDControl	P	Parietal Cortex	OG	og	ENSG00000083937	CHMP2B	-0.0021822825145236813	0.9864211071389739	0.9950126029552663
1	PDControl	P	Parietal Cortex	OG	og	ENSG00000188211	NCR3LG1	-0.0024634524372828537	0.9864224787461682	0.9950126029552663
1	PDControl	P	Parietal Cortex	OG	og	ENSG00000188649	CC2D2B	0.002239404353591379	0.9864710635378469	0.9950245916882581
1	PDControl	P	Parietal Cortex	OG	og	ENSG00000143319	ISG20L2	0.0017444247476139374	0.9865009325383562	0.9950245916882581
1	PDControl	P	Parietal Cortex	OG	og	ENSG00000287180	ENSG00000287180	-0.0030846868549092576	0.986510249382053	0.9950245916882581
1	PDControl	P	Parietal Cortex	OG	og	ENSG00000147099	HDAC8	-0.0012988829632858412	0.98661044133156	0.9950950300627427
1	PDControl	P	Parietal Cortex	OG	og	ENSG00000182180	MRPS16	0.0013783909188749277	0.986631363463801	0.9950979435821519
1	PDControl	P	Parietal Cortex	OG	og	ENSG00000197119	SLC25A29	0.002701782753961268	0.9867445464999804	0.9951264567188983
1	PDControl	P	Parietal Cortex	OG	og	ENSG00000164344	KLKB1	0.002577677328547523	0.9867672529945726	0.9951264567188983
1	PDControl	P	Parietal Cortex	OG	og	ENSG00000165934	CPSF2	0.001356745544984328	0.9868010672550834	0.9951285705741634
1	PDControl	P	Parietal Cortex	OG	og	ENSG00000126583	PRKCG	0.003950260602485933	0.986889278826977	0.995149942161144
1	PDControl	P	Parietal Cortex	OG	og	ENSG00000277586	NEFL	-0.003596206727619844	0.9868925701177698	0.995149942161144
1	PDControl	P	Parietal Cortex	OG	og	ENSG00000151665	PIGF	0.001990176950421585	0.9870467667714318	0.9951632254628843
1	PDControl	P	Parietal Cortex	OG	og	ENSG00000175344	CHRNA7	-0.002783815375320131	0.9870924864255497	0.9951678559188281
1	PDControl	P	Parietal Cortex	OG	og	ENSG00000117643	MAN1C1	0.0011598228344578132	0.9871596195634642	0.9951841926033399
1	PDControl	P	Parietal Cortex	OG	og	ENSG00000065357	DGKA	0.0018271639099305403	0.98724471034302	0.9951988937804439
1	PDControl	P	Parietal Cortex	OG	og	ENSG00000254129	ENSG00000254129	0.004063275270751898	0.9872866799892188	0.9952258991170265
1	PDControl	P	Parietal Cortex	OG	og	ENSG00000153002	CPB1	0.004334353330532004	0.987420543758371	0.9952606011562865
1	PDControl	P	Parietal Cortex	OG	og	ENSG00000170088	TMEM192	0.001006818563191736	0.9875648434547593	0.9953379560291085
1	PDControl	P	Parietal Cortex	OG	og	ENSG00000260081	LOC105373383	-0.00340815439281994	0.9875936740681335	0.995342806248177
1	PDControl	P	Parietal Cortex	OG	og	ENSG00000169019	COMMD8	-0.001766601378388355	0.9876856590594784	0.9954072429385511
1	PDControl	P	Parietal Cortex	OG	og	ENSG00000255423	EBLN2	-0.002052197182872195	0.9880260394276903	0.9955579062617198
1	PDControl	P	Parietal Cortex	OG	og	ENSG00000070010	UFD1	-0.002018398052057613	0.9884667073617763	0.9957653913270367
1	PDControl	P	Parietal Cortex	OG	og	ENSG00000163528	CHCHD4	-0.0021760019432506272	0.9885691488676485	0.9957780438251
1	PDControl	P	Parietal Cortex	OG	og	ENSG00000235560	ZNF747-DT	-0.0023012305863652216	0.9885834305132957	0.9957780438251
1	PDControl	P	Parietal Cortex	OG	og	ENSG00000223224	SNORD71	-0.002401729307991207	0.9885974414955006	0.9957780438251
1	PDControl	P	Parietal Cortex	OG	og	ENSG00000253618	GRPEL2-AS1	0.0020678002144016716	0.9886090373016265	0.9957780438251
1	PDControl	P	Parietal Cortex	OG	og	ENSG00000002016	RAD52	-0.0011750264538532562	0.9888190271287467	0.9958977530929835
1	PDControl	P	Parietal Cortex	OG	og	ENSG00000140265	ZSCAN29	0.0013185980104872819	0.9890634950469142	0.9959603698338233
1	PDControl	P	Parietal Cortex	OG	og	ENSG00000251620	STPG2-AS1	0.002539365044657682	0.9892391956124142	0.9960096036454406
1	PDControl	P	Parietal Cortex	OG	og	ENSG00000173258	ZNF483	0.0012810249361061565	0.9892434806623982	0.9960096036454406
1	PDControl	P	Parietal Cortex	OG	og	ENSG00000060069	CTDP1	0.0012876984925682677	0.9892489253204824	0.9960096036454406
1	PDControl	P	Parietal Cortex	OG	og	ENSG00000289242	ENSG00000289242	-0.002983341157735575	0.9892668648125628	0.996012176911965
1	PDControl	P	Parietal Cortex	OG	og	ENSG00000267360	ENSG00000267360	0.0016341258042131823	0.9893647570302566	0.9960388791547677
1	PDControl	P	Parietal Cortex	OG	og	ENSG00000165164	CFAP47	-0.0026866515697099302	0.9901340792376033	0.9963956525640686
1	PDControl	P	Parietal Cortex	OG	og	ENSG00000105983	LMBR1	9.908262232718457e-4	0.9902080847599284	0.9964396988351057
1	PDControl	P	Parietal Cortex	OG	og	ENSG00000188554	NBR1	-7.156167243733691e-4	0.9903800049502365	0.9964805297225423
1	PDControl	P	Parietal Cortex	OG	og	ENSG00000181291	TMEM132E	-0.0019336825872002805	0.9905437464183486	0.996582966481012
1	PDControl	P	Parietal Cortex	OG	og	ENSG00000215580	ENSG00000215580	0.0034018642470405314	0.9905573319689236	0.996582966481012
1	PDControl	P	Parietal Cortex	OG	og	ENSG00000197558	SSPOP	0.0021918058998635637	0.9905786304922383	0.996582966481012
1	PDControl	P	Parietal Cortex	OG	og	ENSG00000172782	FADS6	0.002581535890133768	0.9906103995323488	0.9965843420657428
1	PDControl	P	Parietal Cortex	OG	og	ENSG00000254186	ENSG00000254186	0.0018108483421706012	0.9906462799117691	0.9965909908175964
1	PDControl	P	Parietal Cortex	OG	og	ENSG00000120658	ENOX1	-0.0018921798160622672	0.9906990958603201	0.9966106984297489
1	PDControl	P	Parietal Cortex	OG	og	ENSG00000158715	SLC45A3	-0.002098099143164056	0.9910458709714589	0.996808295952254
1	PDControl	P	Parietal Cortex	OG	og	ENSG00000169085	VXN	-0.0014926492094062827	0.9912444456536054	0.9969009664436641
1	PDControl	P	Parietal Cortex	OG	og	ENSG00000164331	ANKRA2	-0.001111592154101615	0.9913212836964538	0.996920072162176
1	PDControl	P	Parietal Cortex	OG	og	ENSG00000170860	LSM3	-0.0010885485143332652	0.9913450093730588	0.996920072162176
1	PDControl	P	Parietal Cortex	OG	og	ENSG00000185942	NKAIN3	-0.0023946821116416217	0.9913844050862448	0.996920072162176
1	PDControl	P	Parietal Cortex	OG	og	ENSG00000144648	ACKR2	-0.002533178831741978	0.991401324734238	0.996920072162176
1	PDControl	P	Parietal Cortex	OG	og	ENSG00000131771	PPP1R1B	-0.002440093244090391	0.9914260468546255	0.996920072162176
1	PDControl	P	Parietal Cortex	OG	og	ENSG00000183172	SMDT1	-0.0012397529215988357	0.9914307088814063	0.996920072162176
1	PDControl	P	Parietal Cortex	OG	og	ENSG00000224848	ENSG00000224848	0.0011727416166449345	0.991713424059147	0.9970701098480425
1	PDControl	P	Parietal Cortex	OG	og	ENSG00000128683	GAD1	-0.00190496960401898	0.9919044651267184	0.9970858695435303
1	PDControl	P	Parietal Cortex	OG	og	ENSG00000164089	ETNPPL	-0.0022890368606154343	0.9920935778865	0.9971451319431356
1	PDControl	P	Parietal Cortex	OG	og	ENSG00000254180	ENSG00000254180	0.001604980415550017	0.9921068763704506	0.9971451319431356
1	PDControl	P	Parietal Cortex	OG	og	ENSG00000025772	TOMM34	-0.0010851037617229942	0.9922286742944064	0.9971819578226757
1	PDControl	P	Parietal Cortex	OG	og	ENSG00000140525	FANCI	9.690617337190233e-4	0.9923523873728362	0.9971819578226757
1	PDControl	P	Parietal Cortex	OG	og	ENSG00000164122	ASB5	-0.0032734987862131915	0.9923746941722233	0.9971819578226757
1	PDControl	P	Parietal Cortex	OG	og	ENSG00000166974	MAPRE2	0.001465003238488194	0.99240547153302	0.9971926520241752
1	PDControl	P	Parietal Cortex	OG	og	ENSG00000267225	ENSG00000267225	0.0013627775080862214	0.9928158779803029	0.9973797792903363
1	PDControl	P	Parietal Cortex	OG	og	ENSG00000176894	PXMP2	0.0017036723941327991	0.992979233805769	0.9974827479895814
1	PDControl	P	Parietal Cortex	OG	og	ENSG00000059804	SLC2A3	0.0015175275404284427	0.9931339184587447	0.9975961808735259
1	PDControl	P	Parietal Cortex	OG	og	ENSG00000196172	ZNF681	0.0010958937670761948	0.9931728585703137	0.9975961808735259
1	PDControl	P	Parietal Cortex	OG	og	ENSG00000240291	ENSG00000240291	7.413755510388143e-4	0.9931889341754622	0.9975961808735259
1	PDControl	P	Parietal Cortex	OG	og	ENSG00000120675	DNAJC15	8.822901856904153e-4	0.9934201283593929	0.9976963393898616
1	PDControl	P	Parietal Cortex	OG	og	ENSG00000226237	GAS1RR	-0.001020553729678575	0.9934683675430327	0.9977142189958759
1	PDControl	P	Parietal Cortex	OG	og	ENSG00000186377	CYP4X1	0.0017825020974806538	0.9936211222975623	0.9978064883581547
1	PDControl	P	Parietal Cortex	OG	og	ENSG00000115307	AUP1	0.0011880719940253748	0.9937305570887753	0.9978246807158182
1	PDControl	P	Parietal Cortex	OG	og	ENSG00000143061	IGSF3	-0.0015282889102969932	0.9938320835659351	0.9978960583003992
1	PDControl	P	Parietal Cortex	OG	og	ENSG00000279726	ENSG00000279726	-0.001815769099129838	0.9940227134679354	0.9980039279219711
1	PDControl	P	Parietal Cortex	OG	og	ENSG00000146216	TTBK1	6.269950788935219e-4	0.9940564981680411	0.9980039279219711
1	PDControl	P	Parietal Cortex	OG	og	ENSG00000237854	ENSG00000237854	6.635506919208112e-4	0.9940855983799965	0.9980039279219711
1	PDControl	P	Parietal Cortex	OG	og	ENSG00000101745	ANKRD12	-9.806360280979476e-4	0.9940917391286954	0.9980039279219711
1	PDControl	P	Parietal Cortex	OG	og	ENSG00000221946	FXYD7	-0.0013652051869479376	0.9941415703102872	0.9980054409330604
1	PDControl	P	Parietal Cortex	OG	og	ENSG00000008277	ADAM22	-6.007754236563301e-4	0.9941535076856338	0.9980054409330604
1	PDControl	P	Parietal Cortex	OG	og	ENSG00000165091	TMC1	-0.001144500029475637	0.9941932535334241	0.9980054409330604
1	PDControl	P	Parietal Cortex	OG	og	ENSG00000074842	MYDGF	7.5845409790265e-4	0.9942127592671711	0.9980054409330604
1	PDControl	P	Parietal Cortex	OG	og	ENSG00000213551	DNAJC9	6.173339762494123e-4	0.9943286898001107	0.9980696395158293
1	PDControl	P	Parietal Cortex	OG	og	ENSG00000198205	ZXDA	-8.97674049250341e-4	0.994339875453637	0.9980696395158293
1	PDControl	P	Parietal Cortex	OG	og	ENSG00000283128	ENSG00000283128	0.0011208849678174815	0.9944051558674107	0.9981077305806703
1	PDControl	P	Parietal Cortex	OG	og	ENSG00000179388	EGR3	-0.002055661920225438	0.9944947035503615	0.9981333587377186
1	PDControl	P	Parietal Cortex	OG	og	ENSG00000179163	FUCA1	-6.284536780323258e-4	0.9946094621345034	0.9981877479916085
1	PDControl	P	Parietal Cortex	OG	og	ENSG00000152683	SLC30A6	-5.917809982882716e-4	0.9946097958435627	0.9981877479916085
1	PDControl	P	Parietal Cortex	OG	og	ENSG00000140859	KIFC3	-6.429683406050657e-4	0.9947335098997044	0.9982082394390341
1	PDControl	P	Parietal Cortex	OG	og	ENSG00000262050	ENSG00000262050	7.375251014893891e-4	0.9948156801131368	0.998256236640343
1	PDControl	P	Parietal Cortex	OG	og	ENSG00000179399	GPC5	-0.0013106858445830483	0.9950799647955011	0.9983997914383768
1	PDControl	P	Parietal Cortex	OG	og	ENSG00000205765	RIMOC1	-5.370544756546636e-4	0.9951625117436738	0.9984597458319047
1	PDControl	P	Parietal Cortex	OG	og	ENSG00000152894	PTPRK	-9.68264793707263e-4	0.9954635278857653	0.9985776454107802
1	PDControl	P	Parietal Cortex	OG	og	ENSG00000125388	GRK4	3.688534461616655e-4	0.9954704652325675	0.9985776454107802
1	PDControl	P	Parietal Cortex	OG	og	ENSG00000104967	NOVA2	-4.719671690240901e-4	0.9955003811206949	0.9985923756334936
1	PDControl	P	Parietal Cortex	OG	og	ENSG00000101204	CHRNA4	0.0010401389899201696	0.9956479844109726	0.9986124539021511
1	PDControl	P	Parietal Cortex	OG	og	ENSG00000115970	THADA	4.769172010554712e-4	0.9958095058238465	0.9986274322582783
1	PDControl	P	Parietal Cortex	OG	og	ENSG00000145088	EAF2	5.12205173248681e-4	0.9959980995583317	0.9987401753589543
1	PDControl	P	Parietal Cortex	OG	og	ENSG00000186628	FSD2	-6.88479676794973e-4	0.996328934533969	0.998815636498543
1	PDControl	P	Parietal Cortex	OG	og	ENSG00000249207	ENSG00000249207	5.882581247136365e-4	0.9967334017271041	0.9990391709512562
1	PDControl	P	Parietal Cortex	OG	og	ENSG00000143248	RGS5	4.957245594643389e-4	0.9968296947854774	0.9990391709512562
1	PDControl	P	Parietal Cortex	OG	og	ENSG00000287290	ENSG00000287290	8.607285049968549e-4	0.9968575532316049	0.9990391709512562
1	PDControl	P	Parietal Cortex	OG	og	ENSG00000165023	DIRAS2	5.049833849173346e-4	0.9968600919035597	0.9990391709512562
1	PDControl	P	Parietal Cortex	OG	og	ENSG00000177570	SAMD12	6.955438008837689e-4	0.9969511922885601	0.9990455819903172
1	PDControl	P	Parietal Cortex	OG	og	ENSG00000258636	LOC124907392	7.469060893019464e-4	0.9969747765426901	0.9990455819903172
1	PDControl	P	Parietal Cortex	OG	og	ENSG00000061337	LZTS1	6.547944390007387e-4	0.9969773485158462	0.9990455819903172
1	PDControl	P	Parietal Cortex	OG	og	ENSG00000259768	ZFHX3-AS1	-4.441141951891936e-4	0.9970470109210968	0.9990455819903172
1	PDControl	P	Parietal Cortex	OG	og	ENSG00000196937	FAM3C	-3.551126853995612e-4	0.9970657109006574	0.9990455819903172
1	PDControl	P	Parietal Cortex	OG	og	ENSG00000213523	SRA1	-3.8603716570673186e-4	0.9971084297356312	0.9990455819903172
1	PDControl	P	Parietal Cortex	OG	og	ENSG00000108018	SORCS1	-5.681459103268338e-4	0.9972295234946366	0.9991030947846921
1	PDControl	P	Parietal Cortex	OG	og	ENSG00000150593	PDCD4	3.160975587102044e-4	0.9974469381417658	0.999133077564284
1	PDControl	P	Parietal Cortex	OG	og	ENSG00000162923	WDR26	-2.4436389821236304e-4	0.9975641753104604	0.999133077564284
1	PDControl	P	Parietal Cortex	OG	og	ENSG00000196214	ZNF766	2.2984419754834562e-4	0.9975703249637187	0.999133077564284
1	PDControl	P	Parietal Cortex	OG	og	ENSG00000286431	ENSG00000286431	4.121701816668377e-4	0.9975971168455142	0.999133077564284
1	PDControl	P	Parietal Cortex	OG	og	ENSG00000067141	NEO1	-4.0494263764223604e-4	0.9976033630680066	0.999133077564284
1	PDControl	P	Parietal Cortex	OG	og	ENSG00000138777	PPA2	3.3193488529992266e-4	0.9978260604917426	0.9992282508041842
1	PDControl	P	Parietal Cortex	OG	og	ENSG00000286695	ENSG00000286695	-5.441960933212364e-4	0.9978892596501232	0.9992347466613183
1	PDControl	P	Parietal Cortex	OG	og	ENSG00000231551	ENSG00000231551	2.508394820082138e-4	0.9980914493860256	0.9993291502082969
1	PDControl	P	Parietal Cortex	OG	og	ENSG00000136274	NACAD	3.25609034002472e-4	0.9981991953684899	0.999357676529794
1	PDControl	P	Parietal Cortex	OG	og	ENSG00000234323	LINC01505	-3.7318938729580253e-4	0.9984504965055749	0.9994566455668676
1	PDControl	P	Parietal Cortex	OG	og	ENSG00000177707	NECTIN3	-2.3200089349817432e-4	0.99850864077537	0.9994843274939925
1	PDControl	P	Parietal Cortex	OG	og	ENSG00000077463	SIRT6	-2.0113047895176095e-4	0.9986406582113486	0.99958157279056
1	PDControl	P	Parietal Cortex	OG	og	ENSG00000173542	MOB1B	1.5950403404829672e-4	0.9986648861209559	0.99958157279056
1	PDControl	P	Parietal Cortex	OG	og	ENSG00000166796	LDHC	-5.45856323336924e-4	0.9987240425724643	0.99958157279056
1	PDControl	P	Parietal Cortex	OG	og	ENSG00000107954	NEURL1	-2.3942767870321902e-4	0.9988729161405377	0.9995883157972043
1	PDControl	P	Parietal Cortex	OG	og	ENSG00000214106	ENSG00000214106	-2.190249651188303e-4	0.9988869680061903	0.9995883157972043
1	PDControl	P	Parietal Cortex	OG	og	ENSG00000223561	LINC03007	-2.6655290070598525e-4	0.9989809912440837	0.999644532966798
1	PDControl	P	Parietal Cortex	OG	og	ENSG00000255663	ENSG00000255663	-2.949781520484862e-4	0.9990598505587713	0.9996546128378965
1	PDControl	P	Parietal Cortex	OG	og	ENSG00000164898	FMC1	1.5610072717897605e-4	0.9990891374422616	0.9996546128378965
1	PDControl	P	Parietal Cortex	OG	og	ENSG00000203472	ENSG00000203472	1.8135043537337303e-4	0.9991078430349869	0.9996567614989207
1	PDControl	P	Parietal Cortex	OG	og	ENSG00000115649	CNPPD1	1.9240385286611872e-4	0.9991539001634219	0.999672331231616
1	PDControl	P	Parietal Cortex	OG	og	ENSG00000250786	SNHG18	2.639647856633037e-4	0.9992242339045876	0.9997274447414641
1	PDControl	P	Parietal Cortex	OG	og	ENSG00000123989	CHPF	-1.4618057841120358e-4	0.9993338403571779	0.9997455657774122
1	PDControl	P	Parietal Cortex	OG	og	ENSG00000153250	RBMS1	-8.524979400803545e-5	0.9994595924022305	0.9997498722493219
1	PDControl	P	Parietal Cortex	OG	og	ENSG00000138303	ASCC1	5.664844130404134e-5	0.9994644777665638	0.9997498722493219
1	PDControl	P	Parietal Cortex	OG	og	ENSG00000121957	GPSM2	-6.166490143222347e-5	0.9994906366088002	0.9997498722493219
1	PDControl	P	Parietal Cortex	OG	og	ENSG00000135931	ARMC9	7.150446257675469e-5	0.9995421438124243	0.9997556332171776
1	PDControl	P	Parietal Cortex	OG	og	ENSG00000153993	SEMA3D	-8.387477160232137e-5	0.9996457761326893	0.9997982750688053
1	PDControl	P	Parietal Cortex	OG	og	ENSG00000160058	BSDC1	-1.0647624931969801e-5	0.9998962953146278	0.9999163480232353
1	PDControl	P	Parietal Cortex	OG	og	ENSG00000100580	TMED8	9.014699383413927e-6	0.9999010963286603	0.9999163480232353
1	PDControl	F	Frontal Cortex	OG	og	ENSG00000165916	PSMC3	-0.8134875283439702	4.528198221220328e-9	9.629395545125462e-5
1	PDControl	F	Frontal Cortex	OG	og	ENSG00000161547	SRSF2	-0.6053731714783015	9.875849101515997e-9	9.629395545125462e-5
1	PDControl	F	Frontal Cortex	OG	og	ENSG00000087191	PSMC5	-0.6808861045081702	1.0281382043574416e-8	9.629395545125462e-5
1	PDControl	F	Frontal Cortex	OG	og	ENSG00000105401	CDC37	-0.5694941337961805	1.8499294289514234e-8	1.4664426828702479e-4
1	PDControl	F	Frontal Cortex	OG	og	ENSG00000232112	TMA7	-0.6727895833808879	2.300662092988327e-8	1.4664426828702479e-4
1	PDControl	F	Frontal Cortex	OG	og	ENSG00000214021	TTLL3	-0.579096566792721	2.6841128406282658e-8	1.4664426828702479e-4
1	PDControl	F	Frontal Cortex	OG	og	ENSG00000167526	RPL13	-0.6748938817334365	3.208594375142535e-8	1.5025618273479982e-4
1	PDControl	F	Frontal Cortex	OG	og	ENSG00000112514	CUTA	-1.119627706146068	3.7875632514088836e-8	1.6554428955041189e-4
1	PDControl	F	Frontal Cortex	OG	og	ENSG00000111640	GAPDH	-0.9624112362905999	1.0237005511401291e-7	3.443782681737596e-4
1	PDControl	F	Frontal Cortex	OG	og	ENSG00000111669	TPI1	-1.0405062091643025	1.0971691482114634e-7	3.443782681737596e-4
1	PDControl	F	Frontal Cortex	OG	og	ENSG00000170906	NDUFA3	-0.7349860492695721	1.1015499750341983e-7	3.443782681737596e-4
1	PDControl	F	Frontal Cortex	OG	og	ENSG00000118181	RPS25	-0.752843574640349	1.1030862298697324e-7	3.443782681737596e-4
1	PDControl	F	Frontal Cortex	OG	og	ENSG00000112473	SLC39A7	-0.674391791408798	1.3113437447378692e-7	3.7379568369025844e-4
1	PDControl	F	Frontal Cortex	OG	og	ENSG00000166681	BEX3	-0.7199452767209937	1.3739776308811473e-7	3.753306144091621e-4
1	PDControl	F	Frontal Cortex	OG	og	ENSG00000174775	HRAS	-1.0842798195681485	2.0066473904006792e-7	4.670660960564803e-4
1	PDControl	F	Frontal Cortex	OG	og	ENSG00000184508	HDDC3	-0.8990888136285868	2.0660021637311709e-7	4.670660960564803e-4
1	PDControl	F	Frontal Cortex	OG	og	ENSG00000135486	HNRNPA1	-0.4498625468594586	2.976845323288276e-7	5.794969123335066e-4
1	PDControl	F	Frontal Cortex	OG	og	ENSG00000111361	EIF2B1	-0.47949109103542753	3.005276768099819e-7	5.794969123335066e-4
1	PDControl	F	Frontal Cortex	OG	og	ENSG00000175166	PSMD2	-0.5068093775195428	3.3457800968913e-7	6.098981697148192e-4
1	PDControl	F	Frontal Cortex	OG	og	ENSG00000169919	GUSB	-0.4447722198132178	3.3489931681538554e-7	6.098981697148192e-4
1	PDControl	F	Frontal Cortex	OG	og	ENSG00000076344	RGS11	-0.9642550262919101	4.118454048732421e-7	7.069416738669923e-4
1	PDControl	F	Frontal Cortex	OG	og	ENSG00000161016	RPL8	-1.0541175719182374	4.546494233168313e-7	7.451817710518694e-4
1	PDControl	F	Frontal Cortex	OG	og	ENSG00000169100	SLC25A6	-0.452367991220592	5.025891173279541e-7	7.500237070976867e-4
1	PDControl	F	Frontal Cortex	OG	og	ENSG00000088205	DDX18	-0.4284970828396286	5.148040270800614e-7	7.500237070976867e-4
1	PDControl	F	Frontal Cortex	OG	og	ENSG00000273018	FAM106A	-1.4997127350978974	5.665013642906111e-7	7.936630244893457e-4
1	PDControl	F	Frontal Cortex	OG	og	ENSG00000185236	RAB11B	-0.5954122994938191	5.748148446201266e-7	7.936630244893457e-4
1	PDControl	F	Frontal Cortex	OG	og	ENSG00000167615	LENG8	-0.48390021702300157	5.810744981847225e-7	7.936630244893457e-4
1	PDControl	F	Frontal Cortex	OG	og	ENSG00000087077	TRIP6	-0.7334332548277112	6.607581296249292e-7	8.330762256988458e-4
1	PDControl	F	Frontal Cortex	OG	og	ENSG00000143575	HAX1	-0.6364475639975888	7.855392207638559e-7	9.363770336818029e-4
1	PDControl	F	Frontal Cortex	OG	og	ENSG00000112855	HARS2	-0.501720031169187	9.919058932375335e-7	0.001082906213860592
1	PDControl	F	Frontal Cortex	OG	og	ENSG00000104824	HNRNPL	-0.5574387420403246	1.2023343491099312e-6	0.0012350947842089315
1	PDControl	F	Frontal Cortex	OG	og	ENSG00000178035	IMPDH2	-0.7133926657207885	1.2056873169929014e-6	0.0012350947842089315
1	PDControl	F	Frontal Cortex	OG	og	ENSG00000164077	MON1A	-0.6254241606891351	1.2367917765738426e-6	0.0012474662409839646
1	PDControl	F	Frontal Cortex	OG	og	ENSG00000168488	ATXN2L	-0.39527712430777573	1.2696222419310084e-6	0.0012611773303521038
1	PDControl	F	Frontal Cortex	OG	og	ENSG00000131143	COX4I1	-0.6910609246326995	1.3657592885783056e-6	0.0013316336155388899
1	PDControl	F	Frontal Cortex	OG	og	ENSG00000182087	TMEM259	-0.6829165467767977	1.4528339728281277e-6	0.0013316336155388899
1	PDControl	F	Frontal Cortex	OG	og	ENSG00000269939	ENSG00000269939	0.8398169852798525	1.4705465136818156e-6	0.0013316336155388899
1	PDControl	F	Frontal Cortex	OG	og	ENSG00000099795	NDUFB7	-0.6385351460453994	1.4812933648252663e-6	0.0013316336155388899
1	PDControl	F	Frontal Cortex	OG	og	ENSG00000147403	RPL10	-0.7989896644388521	1.4967895959309441e-6	0.0013316336155388899
1	PDControl	F	Frontal Cortex	OG	og	ENSG00000145191	EIF2B5	-0.4472732047182406	1.503041252419546e-6	0.0013316336155388899
1	PDControl	F	Frontal Cortex	OG	og	ENSG00000130770	ATP5IF1	-0.5129361357193183	1.720134932862593e-6	0.0014645943679662916
1	PDControl	F	Frontal Cortex	OG	og	ENSG00000143436	MRPL9	-0.689503657187081	1.8550238035217383e-6	0.0015350466907040584
1	PDControl	F	Frontal Cortex	OG	og	ENSG00000127511	SIN3B	-0.3680549132251789	1.8731217531203714e-6	0.0015350466907040584
1	PDControl	F	Frontal Cortex	OG	og	ENSG00000142534	RPS11	-0.8798948980489834	1.897731580079599e-6	0.0015360145694024517
1	PDControl	F	Frontal Cortex	OG	og	ENSG00000177239	MAN1B1	-0.42875518446576555	1.9531483321973705e-6	0.0015615897293559976
1	PDControl	F	Frontal Cortex	OG	og	ENSG00000101856	PGRMC1	-0.5518705635175829	2.0182471124921594e-6	0.0015903345009855136
1	PDControl	F	Frontal Cortex	OG	og	ENSG00000154710	RABGEF1	-0.7888409218622996	2.0376153213462753e-6	0.0015903345009855136
1	PDControl	F	Frontal Cortex	OG	og	ENSG00000100316	RPL3	-0.714240534544051	2.1323263694695452e-6	0.0016446758718681512
1	PDControl	F	Frontal Cortex	OG	og	ENSG00000108588	CCDC47	-0.4108946583170381	2.1921630397625412e-6	0.001651958632757149
1	PDControl	F	Frontal Cortex	OG	og	ENSG00000221983	UBA52	-0.6281090407324679	2.276111279559451e-6	0.001695728768172695
1	PDControl	F	Frontal Cortex	OG	og	ENSG00000263257	ENSG00000263257	-0.8912770251004465	2.344436118703174e-6	0.0017132632072908677
1	PDControl	F	Frontal Cortex	OG	og	ENSG00000182636	NDN	-1.009830641909288	2.6222070583920844e-6	0.0018288778399493985
1	PDControl	F	Frontal Cortex	OG	og	ENSG00000095059	DHPS	-0.8058100133096879	2.743619243197234e-6	0.0018934149600342513
1	PDControl	F	Frontal Cortex	OG	og	ENSG00000173726	TOMM20	-0.4550209929868707	2.851009260890679e-6	0.001947031439096394
1	PDControl	F	Frontal Cortex	OG	og	ENSG00000171222	SCAND1	-0.8028689210665323	3.3691060822560978e-6	0.0022311309480686063
1	PDControl	F	Frontal Cortex	OG	og	ENSG00000198242	RPL23A	-0.4563588247126149	3.466000262322608e-6	0.0022458121640181314
1	PDControl	F	Frontal Cortex	OG	og	ENSG00000085998	POMGNT1	-0.41518713337484625	3.4940412856705876e-6	0.0022458121640181314
1	PDControl	F	Frontal Cortex	OG	og	ENSG00000269038	ENSG00000269038	-0.608019046563598	3.5793412196351874e-6	0.002272290595869594
1	PDControl	F	Frontal Cortex	OG	og	ENSG00000133250	ZNF414	-0.734552786049897	3.648212428680029e-6	0.002272290595869594
1	PDControl	F	Frontal Cortex	OG	og	ENSG00000105197	TIMM50	-0.38017783040378905	3.7379331003886387e-6	0.0022903049719119584
1	PDControl	F	Frontal Cortex	OG	og	ENSG00000129484	PARP2	-0.603116897464639	3.957728009724632e-6	0.002348343976230973
1	PDControl	F	Frontal Cortex	OG	og	ENSG00000117410	ATP6V0B	-0.7441286702351237	4.011752800260353e-6	0.002348343976230973
1	PDControl	F	Frontal Cortex	OG	og	ENSG00000136247	ZDHHC4	-0.45892914438188503	4.2283543022355316e-6	0.0023589021325334837
1	PDControl	F	Frontal Cortex	OG	og	ENSG00000141504	SAT2	-0.4984606639701279	4.299260327143144e-6	0.0023589021325334837
1	PDControl	F	Frontal Cortex	OG	og	ENSG00000078808	SDF4	-0.4369410879651445	4.315274839493115e-6	0.0023589021325334837
1	PDControl	F	Frontal Cortex	OG	og	ENSG00000142937	RPS8	-0.5641095847439495	4.3438265825556755e-6	0.0023589021325334837
1	PDControl	F	Frontal Cortex	OG	og	ENSG00000267559	ENSG00000267559	-1.1766156382663873	4.570076930413075e-6	0.0023628328761078053
1	PDControl	F	Frontal Cortex	OG	og	ENSG00000133316	WDR74	-0.7011815834282025	4.604349735988644e-6	0.0023628328761078053
1	PDControl	F	Frontal Cortex	OG	og	ENSG00000100129	EIF3L	-0.3570943562706237	4.61314818477142e-6	0.0023628328761078053
1	PDControl	F	Frontal Cortex	OG	og	ENSG00000273269	ENSG00000273269	0.9593336507693127	4.8044203817952405e-6	0.0024417256174486647
1	PDControl	F	Frontal Cortex	OG	og	ENSG00000185896	LAMP1	-0.47842947189501484	4.8801898658293675e-6	0.0024611548291818396
1	PDControl	F	Frontal Cortex	OG	og	ENSG00000111786	SRSF9	-0.3567965853046662	4.963064318500507e-6	0.002483843204467265
1	PDControl	F	Frontal Cortex	OG	og	ENSG00000235298	ENSG00000235298	-0.7658734674776095	5.14130696491621e-6	0.002508253824124874
1	PDControl	F	Frontal Cortex	OG	og	ENSG00000149591	TAGLN	-0.8645885149310799	5.6675991786448055e-6	0.002712215107672497
1	PDControl	F	Frontal Cortex	OG	og	ENSG00000137267	TUBB2A	-1.393044223392842	5.716382178251442e-6	0.002715737188321325
1	PDControl	F	Frontal Cortex	OG	og	ENSG00000114942	EEF1B2	-0.6305158761616034	5.911548175679708e-6	0.0027882518701132183
1	PDControl	F	Frontal Cortex	OG	og	ENSG00000149806	FAU	-1.025673906994125	6.151627627931416e-6	0.0028807632779629397
1	PDControl	F	Frontal Cortex	OG	og	ENSG00000229117	RPL41	-0.7234929734511213	6.346516097281442e-6	0.0028832213884049987
1	PDControl	F	Frontal Cortex	OG	og	ENSG00000204220	PFDN6	-0.8340268824842536	6.419029720037236e-6	0.0028832213884049987
1	PDControl	F	Frontal Cortex	OG	og	ENSG00000187601	MAGEH1	-0.7539588410606524	6.524257401832184e-6	0.0028832213884049987
1	PDControl	F	Frontal Cortex	OG	og	ENSG00000173812	EIF1	-0.7018287621778891	6.584144190798584e-6	0.0028832213884049987
1	PDControl	F	Frontal Cortex	OG	og	ENSG00000134287	ARF3	-0.8070471811237905	6.683434283094737e-6	0.0028832213884049987
1	PDControl	F	Frontal Cortex	OG	og	ENSG00000075624	ACTB	-0.7321727084021079	6.740253472078615e-6	0.0028832213884049987
1	PDControl	F	Frontal Cortex	OG	og	ENSG00000169093	ASMTL	-0.5029694693383373	6.801814069254686e-6	0.0028832213884049987
1	PDControl	F	Frontal Cortex	OG	og	ENSG00000167996	FTH1	-0.757270488541474	6.869903703491156e-6	0.0028832213884049987
1	PDControl	F	Frontal Cortex	OG	og	ENSG00000176723	ZNF843	-0.5898923928934812	6.9044974600690165e-6	0.0028832213884049987
1	PDControl	F	Frontal Cortex	OG	og	ENSG00000158805	ZNF276	-0.4014604196933478	7.314933632313464e-6	0.002997339774175644
1	PDControl	F	Frontal Cortex	OG	og	ENSG00000163938	GNL3	-0.44689505484183245	7.498193455076697e-6	0.0030102004551073027
1	PDControl	F	Frontal Cortex	OG	og	ENSG00000214279	SCART1	-0.8257241775363053	7.522340135350247e-6	0.0030102004551073027
1	PDControl	F	Frontal Cortex	OG	og	ENSG00000103266	STUB1	-0.6590927930069594	7.56619381771832e-6	0.0030102004551073027
1	PDControl	F	Frontal Cortex	OG	og	ENSG00000115268	RPS15	-0.9895956820367253	8.174722602019416e-6	0.0031029023463694824
1	PDControl	F	Frontal Cortex	OG	og	ENSG00000102316	MAGED2	-0.5770267211647915	8.366229592140366e-6	0.0031029023463694824
1	PDControl	F	Frontal Cortex	OG	og	ENSG00000111667	USP5	-0.46445501824992697	8.394499305747711e-6	0.0031029023463694824
1	PDControl	F	Frontal Cortex	OG	og	ENSG00000071553	ATP6AP1	-0.6692685659598672	8.42446908457418e-6	0.0031029023463694824
1	PDControl	F	Frontal Cortex	OG	og	ENSG00000145425	RPS3A	-0.5022232551423098	8.535602188478885e-6	0.003126271592619353
1	PDControl	F	Frontal Cortex	OG	og	ENSG00000106263	EIF3B	-0.37985475534651414	8.655796572564152e-6	0.0031526815505215464
1	PDControl	F	Frontal Cortex	OG	og	ENSG00000130649	CYP2E1	-1.042944325772552	8.747368053345974e-6	0.0031684320273227366
1	PDControl	F	Frontal Cortex	OG	og	ENSG00000104738	MCM4	-0.5487013614675096	8.863647195066603e-6	0.0031929097459107783
1	PDControl	F	Frontal Cortex	OG	og	ENSG00000171490	RSL1D1	-0.3945795893737247	8.975410620303265e-6	0.003215502162173237
1	PDControl	F	Frontal Cortex	OG	og	ENSG00000204843	DCTN1	-0.47141735923653094	9.062880010718775e-6	0.0032207867346589615
1	PDControl	F	Frontal Cortex	OG	og	ENSG00000176915	ANKLE2	-0.3390085980474371	9.088414543889018e-6	0.0032207867346589615
1	PDControl	F	Frontal Cortex	OG	og	ENSG00000279675	ENSG00000279675	0.8078376219332348	9.151045481961702e-6	0.0032255467357144687
1	PDControl	F	Frontal Cortex	OG	og	ENSG00000105438	KDELR1	-0.405958614271384	9.282050783544277e-6	0.003243972664848467
1	PDControl	F	Frontal Cortex	OG	og	ENSG00000129932	DOHH	-0.852044730047123	9.424257586997185e-6	0.003243972664848467
1	PDControl	F	Frontal Cortex	OG	og	ENSG00000130748	TMEM160	-0.9629397568109312	9.450721907628883e-6	0.003243972664848467
1	PDControl	F	Frontal Cortex	OG	og	ENSG00000115211	EIF2B4	-0.5017697819970945	9.811287565726187e-6	0.003314238860552586
1	PDControl	F	Frontal Cortex	OG	og	ENSG00000101460	MAP1LC3A	-1.0563835056620619	9.971608018742255e-6	0.0033354520067181686
1	PDControl	F	Frontal Cortex	OG	og	ENSG00000140319	SRP14	-0.7263385051040019	1.0431219089391212e-5	0.003436588717183805
1	PDControl	F	Frontal Cortex	OG	og	ENSG00000031698	SARS1	-0.38395936799154473	1.0634677327980134e-5	0.0034752694809566187
1	PDControl	F	Frontal Cortex	OG	og	ENSG00000115053	NCL	-0.44789714419877136	1.0654644768570955e-5	0.0034752694809566187
1	PDControl	F	Frontal Cortex	OG	og	ENSG00000110955	ATP5F1B	-0.5061592728693518	1.080613269234129e-5	0.003489955002180233
1	PDControl	F	Frontal Cortex	OG	og	ENSG00000125534	PPDPF	-0.8923101675846139	1.0937726133723254e-5	0.0035151385443775995
1	PDControl	F	Frontal Cortex	OG	og	ENSG00000203321	ENSG00000203321	-0.6700750334950718	1.1144456131003038e-5	0.0035296699922931895
1	PDControl	F	Frontal Cortex	OG	og	ENSG00000175550	DRAP1	-0.7034607179509289	1.1631765273782353e-5	0.0036031521078420956
1	PDControl	F	Frontal Cortex	OG	og	ENSG00000164615	CAMLG	-0.3957963590907765	1.1651259847508798e-5	0.0036031521078420956
1	PDControl	F	Frontal Cortex	OG	og	ENSG00000129538	RNASE1	-1.17630775661452	1.1826795291571959e-5	0.003623254794910043
1	PDControl	F	Frontal Cortex	OG	og	ENSG00000267002	ENSG00000267002	0.4738969231776613	1.2173698474906369e-5	0.0036287356205421425
1	PDControl	F	Frontal Cortex	OG	og	ENSG00000165943	MOAP1	-0.8569512264325121	1.2227897161187695e-5	0.0036287356205421425
1	PDControl	F	Frontal Cortex	OG	og	ENSG00000161204	ABCF3	-0.5618850170118188	1.2438487747528728e-5	0.0036733319604312204
1	PDControl	F	Frontal Cortex	OG	og	ENSG00000206535	LNP1	0.5242700838735321	1.2689325551612737e-5	0.0037266110228711727
1	PDControl	F	Frontal Cortex	OG	og	ENSG00000162231	NXF1	-0.5341041717445836	1.4154057183416585e-5	0.003965615995734935
1	PDControl	F	Frontal Cortex	OG	og	ENSG00000161970	RPL26	-0.7711314404538272	1.4473120215152218e-5	0.003986858127838633
1	PDControl	F	Frontal Cortex	OG	og	ENSG00000205542	TMSB4X	-0.8670418108285625	1.4548714407433959e-5	0.0039909132437898655
1	PDControl	F	Frontal Cortex	OG	og	ENSG00000148341	SH3GLB2	-0.5232050783742075	1.4685095659263665e-5	0.003992260522624524
1	PDControl	F	Frontal Cortex	OG	og	ENSG00000239672	NME1	-0.7606703694338326	1.4736307354603114e-5	0.003992260522624524
1	PDControl	F	Frontal Cortex	OG	og	ENSG00000183258	DDX41	-0.8616720959140137	1.4946988363329567e-5	0.004006902225300599
1	PDControl	F	Frontal Cortex	OG	og	ENSG00000142541	RPL13A	-0.684570102828284	1.5126177769490057e-5	0.004006902225300599
1	PDControl	F	Frontal Cortex	OG	og	ENSG00000111142	METAP2	-0.34886717397871436	1.5150368540339262e-5	0.004006902225300599
1	PDControl	F	Frontal Cortex	OG	og	ENSG00000204590	GNL1	-0.4321696961222252	1.5316726020979356e-5	0.004006902225300599
1	PDControl	F	Frontal Cortex	OG	og	ENSG00000167671	UBXN6	-0.4293386175640177	1.627343826715435e-5	0.004085303546749032
1	PDControl	F	Frontal Cortex	OG	og	ENSG00000113108	APBB3	-0.6402762070182422	1.6326009811446536e-5	0.004085303546749032
1	PDControl	F	Frontal Cortex	OG	og	ENSG00000145832	SLC25A48	1.024235792066265	1.6562179175845335e-5	0.0041191823078783165
1	PDControl	F	Frontal Cortex	OG	og	ENSG00000114353	GNAI2	-0.3754659805315512	1.666691859725014e-5	0.0041191823078783165
1	PDControl	F	Frontal Cortex	OG	og	ENSG00000172053	QARS1	-0.531807780140336	1.702595371080685e-5	0.004156428689518849
1	PDControl	F	Frontal Cortex	OG	og	ENSG00000172809	RPL38	-0.5780391180596247	1.8457843970909638e-5	0.004377351212907216
1	PDControl	F	Frontal Cortex	OG	og	ENSG00000089154	GCN1	-0.2926888037543014	1.8494627689865907e-5	0.004377351212907216
1	PDControl	F	Frontal Cortex	OG	og	ENSG00000165912	PACSIN3	-0.79520166877438625	1.8899247360521846e-5	0.004411810768892404
1	PDControl	F	Frontal Cortex	OG	og	ENSG00000117632	STMN1	-0.5557066346544941	1.9245934446862133e-5	0.004439527589416375
1	PDControl	F	Frontal Cortex	OG	og	ENSG00000225521	ENSG00000225521	-1.1520357755714459	1.9831168606101097e-5	0.004514414045085396
1	PDControl	F	Frontal Cortex	OG	og	ENSG00000167658	EEF2	-0.5825178814524898	1.9957491583063568e-5	0.004527450192654777
1	PDControl	F	Frontal Cortex	OG	og	ENSG00000103502	CDIPT	-0.4555082875541019	2.052197048600179e-5	0.004575984073549844
1	PDControl	F	Frontal Cortex	OG	og	ENSG00000102226	USP11	-0.3898878375346726	2.0585469145198303e-5	0.004575984073549844
1	PDControl	F	Frontal Cortex	OG	og	ENSG00000169439	SDC2	0.7803487670686984	2.0588130786216824e-5	0.004575984073549844
1	PDControl	F	Frontal Cortex	OG	og	ENSG00000203879	GDI1	-0.5171038397679357	2.206440025167613e-5	0.004789947499669334
1	PDControl	F	Frontal Cortex	OG	og	ENSG00000289405	ENSG00000289405	0.6495677716922388	2.2365673048942232e-5	0.004820743104078621
1	PDControl	F	Frontal Cortex	OG	og	ENSG00000270181	BIVM-ERCC5	0.5695895934634969	2.3006786477108715e-5	0.004897233533200404
1	PDControl	F	Frontal Cortex	OG	og	ENSG00000131779	PEX11B	-0.4574508953984937	2.3277596484973635e-5	0.004917132813536382
1	PDControl	F	Frontal Cortex	OG	og	ENSG00000134590	RTL8C	-0.746112174962466	2.3475276012215916e-5	0.004917132813536382
1	PDControl	F	Frontal Cortex	OG	og	ENSG00000248359	ENSG00000248359	0.8374547278299229	2.367236968495593e-5	0.004942624932851579
1	PDControl	F	Frontal Cortex	OG	og	ENSG00000103363	ELOB	-0.7047525522651603	2.4011703861760998e-5	0.004997559736129882
1	PDControl	F	Frontal Cortex	OG	og	ENSG00000103197	TSC2	-0.3283508787284859	2.5003183666073813e-5	0.005141949404749013
1	PDControl	F	Frontal Cortex	OG	og	ENSG00000006712	PAF1	-0.5700678523853684	2.5226032778253916e-5	0.0051521617911997036
1	PDControl	F	Frontal Cortex	OG	og	ENSG00000156858	PRR14	-0.5530491788203551	2.5504159599472898e-5	0.005192789464288952
1	PDControl	F	Frontal Cortex	OG	og	ENSG00000135506	OS9	-0.2886011750049393	2.567566836729365e-5	0.005211524748693928
1	PDControl	F	Frontal Cortex	OG	og	ENSG00000102103	PQBP1	-0.6912475066424097	2.6395070080374437e-5	0.005275875577864111
1	PDControl	F	Frontal Cortex	OG	og	ENSG00000246705	H2AJ	-0.9259297624820335	2.6959026360781502e-5	0.005291918297100271
1	PDControl	F	Frontal Cortex	OG	og	ENSG00000100883	SRP54	-0.4287737112143999	2.854312965206996e-5	0.005455732137374224
1	PDControl	F	Frontal Cortex	OG	og	ENSG00000168872	DDX19A	-0.3786551819071198	2.863053935631722e-5	0.0054565313684288175
1	PDControl	F	Frontal Cortex	OG	og	ENSG00000171566	PLRG1	-0.40694512953011186	2.8771033461412423e-5	0.005463659093050078
1	PDControl	F	Frontal Cortex	OG	og	ENSG00000178952	TUFM	-0.6474989892453422	2.883461274531089e-5	0.005463659093050078
1	PDControl	F	Frontal Cortex	OG	og	ENSG00000277791	PSMB3	-0.5230250152473159	2.914158654413428e-5	0.005505912263458177
1	PDControl	F	Frontal Cortex	OG	og	ENSG00000170043	TRAPPC1	-0.9401596726975276	2.9717287493969563e-5	0.005569181717252411
1	PDControl	F	Frontal Cortex	OG	og	ENSG00000128272	ATF4	-0.7182077938952176	2.9731297586039626e-5	0.005569181717252411
1	PDControl	F	Frontal Cortex	OG	og	ENSG00000105258	POLR2I	-1.0173447554794584	3.0026501188730786e-5	0.005592521148961304
1	PDControl	F	Frontal Cortex	OG	og	ENSG00000198231	DDX42	-0.3090643530394628	3.110168616106936e-5	0.005743824356072869
1	PDControl	F	Frontal Cortex	OG	og	ENSG00000264589	ENSG00000264589	0.6328051766263068	3.286991788614298e-5	0.005984831324612901
1	PDControl	F	Frontal Cortex	OG	og	ENSG00000140988	RPS2	-0.6844319077174035	3.327824569309403e-5	0.005984831324612901
1	PDControl	F	Frontal Cortex	OG	og	ENSG00000279317	ENSG00000279317	0.701332964896249	3.330463794435138e-5	0.005984831324612901
1	PDControl	F	Frontal Cortex	OG	og	ENSG00000171703	TCEA2	-0.5009506949169582	3.33195563442246e-5	0.005984831324612901
1	PDControl	F	Frontal Cortex	OG	og	ENSG00000089220	PEBP1	-0.6391086989647325	3.540508401541195e-5	0.006108401876669533
1	PDControl	F	Frontal Cortex	OG	og	ENSG00000288721	ENSG00000288721	0.4375066953916038	3.561971064524845e-5	0.006129301442554157
1	PDControl	F	Frontal Cortex	OG	og	ENSG00000289361	ENSG00000289361	0.7530835250092768	3.597336464097446e-5	0.006173952249285148
1	PDControl	F	Frontal Cortex	OG	og	ENSG00000277531	PNMA8C	-0.616763481272552	3.6615647591437656e-5	0.006195275862380329
1	PDControl	F	Frontal Cortex	OG	og	ENSG00000270562	ENSG00000270562	0.8930617310658837	3.666458770616018e-5	0.006195275862380329
1	PDControl	F	Frontal Cortex	OG	og	ENSG00000143222	UFC1	-0.45295523481595845	3.681853001164461e-5	0.006198089126499048
1	PDControl	F	Frontal Cortex	OG	og	ENSG00000141456	PELP1	-0.38029624014479246	3.7087122001314723e-5	0.0062081664577628305
1	PDControl	F	Frontal Cortex	OG	og	ENSG00000278996	ENSG00000278996	-0.9944501718540892	3.7119648135980685e-5	0.0062081664577628305
1	PDControl	F	Frontal Cortex	OG	og	ENSG00000130724	CHMP2A	-0.6959075566453552	3.736371684690158e-5	0.0062172655842632355
1	PDControl	F	Frontal Cortex	OG	og	ENSG00000136942	RPL35	-0.7142864963415922	3.776521460720215e-5	0.006264785945564271
1	PDControl	F	Frontal Cortex	OG	og	ENSG00000074071	MRPS34	-0.6999477640173075	3.7935968340766853e-5	0.006264785945564271
1	PDControl	F	Frontal Cortex	OG	og	ENSG00000197958	RPL12	-0.5648058675858079	3.8411177851531464e-5	0.006301700274651454
1	PDControl	F	Frontal Cortex	OG	og	ENSG00000075415	SLC25A3	-0.4007547000927305	3.8441553413467186e-5	0.006301700274651454
1	PDControl	F	Frontal Cortex	OG	og	ENSG00000178719	GRINA	-0.6618629518342558	3.84598666303552e-5	0.006301700274651454
1	PDControl	F	Frontal Cortex	OG	og	ENSG00000092841	MYL6	-0.5878987995473142	4.00275952200703e-5	0.006413067545557051
1	PDControl	F	Frontal Cortex	OG	og	ENSG00000263465	SRSF8	-0.43167721155563976	4.088806201923166e-5	0.006413067545557051
1	PDControl	F	Frontal Cortex	OG	og	ENSG00000111674	ENO2	-0.6166493580074008	4.185697444240254e-5	0.0065028082971998885
1	PDControl	F	Frontal Cortex	OG	og	ENSG00000175756	AURKAIP1	-1.0630940716471053	4.2000080609665845e-5	0.006509615330615372
1	PDControl	F	Frontal Cortex	OG	og	ENSG00000141562	NARF	-0.4407005918240188	4.282641174635447e-5	0.006575880690690882
1	PDControl	F	Frontal Cortex	OG	og	ENSG00000183807	FAM162B	0.8326630171942881	4.292913371693076e-5	0.006575880690690882
1	PDControl	F	Frontal Cortex	OG	og	ENSG00000169217	CD2BP2	-0.6669357103084674	4.319209351588866e-5	0.006585388006965527
1	PDControl	F	Frontal Cortex	OG	og	ENSG00000196436	NPIPB15	-1.8657716803135431	4.343960012903668e-5	0.006592462092730958
1	PDControl	F	Frontal Cortex	OG	og	ENSG00000127824	TUBA4A	-1.2217441175063588	4.361177509654632e-5	0.006594610028818796
1	PDControl	F	Frontal Cortex	OG	og	ENSG00000256525	POLG2	-0.3412343256580712	4.3759419824244913e-5	0.006595198443901887
1	PDControl	F	Frontal Cortex	OG	og	ENSG00000204371	EHMT2	-0.3771838325305179	4.4035277591589676e-5	0.006621552371977548
1	PDControl	F	Frontal Cortex	OG	og	ENSG00000248693	ENSG00000248693	0.9384646728020507	4.574259488292167e-5	0.006806438024778235
1	PDControl	F	Frontal Cortex	OG	og	ENSG00000108107	RPL28	-0.5751075088739865	4.6208983012180216e-5	0.006806438024778235
1	PDControl	F	Frontal Cortex	OG	og	ENSG00000161217	PCYT1A	-0.4075209917804563	4.636600692931495e-5	0.006806438024778235
1	PDControl	F	Frontal Cortex	OG	og	ENSG00000166165	CKB	-0.7297362713304896	4.7468862452065975e-5	0.0068857027333580146
1	PDControl	F	Frontal Cortex	OG	og	ENSG00000204310	AGPAT1	-0.49038794462849866	4.801059240422313e-5	0.006917851535413786
1	PDControl	F	Frontal Cortex	OG	og	ENSG00000142657	PGD	-0.37963943782687215	5.0128239599820546e-5	0.0071068716193370554
1	PDControl	F	Frontal Cortex	OG	og	ENSG00000122515	ZMIZ2	-0.3682157222235798	5.03771776785284e-5	0.0071068716193370554
1	PDControl	F	Frontal Cortex	OG	og	ENSG00000105379	ETFB	-0.6636439944671442	5.151445516893216e-5	0.007152345727470234
1	PDControl	F	Frontal Cortex	OG	og	ENSG00000162545	CAMK2N1	-0.6342784296595267	5.162331122904639e-5	0.007152345727470234
1	PDControl	F	Frontal Cortex	OG	og	ENSG00000198246	SLC29A3	0.6409272716252552	5.1966668955290654e-5	0.007157535259197081
1	PDControl	F	Frontal Cortex	OG	og	ENSG00000108298	RPL19	-0.6469642770452824	5.245353424060127e-5	0.00717934479822142
1	PDControl	F	Frontal Cortex	OG	og	ENSG00000119335	SET	-0.3824418879228588	5.3472198895991235e-5	0.0072732174934026575
1	PDControl	F	Frontal Cortex	OG	og	ENSG00000196335	STK31	-1.0318342097286761	5.492952470938071e-5	0.007391303014308638
1	PDControl	F	Frontal Cortex	OG	og	ENSG00000099622	CIRBP	-0.7025592325458607	5.51257976290981e-5	0.007391303014308638
1	PDControl	F	Frontal Cortex	OG	og	ENSG00000197102	DYNC1H1	-0.4053647376923939	5.512953087959189e-5	0.007391303014308638
1	PDControl	F	Frontal Cortex	OG	og	ENSG00000169710	FASN	-0.5643734475534421	5.603802779609418e-5	0.007437063037124961
1	PDControl	F	Frontal Cortex	OG	og	ENSG00000185291	IL3RA	-0.5486346712705004	5.6365928391667715e-5	0.007460859993059099
1	PDControl	F	Frontal Cortex	OG	og	ENSG00000170515	PA2G4	-0.4542455281922462	5.6558737916602425e-5	0.007460859993059099
1	PDControl	F	Frontal Cortex	OG	og	ENSG00000155827	RNF20	-0.34508999553511455	5.7384348598996286e-5	0.00748334261168633
1	PDControl	F	Frontal Cortex	OG	og	ENSG00000266916	ZNF793-AS1	0.6010728415487097	5.8067101878030004e-5	0.00752359143522831
1	PDControl	F	Frontal Cortex	OG	og	ENSG00000213465	ARL2	-0.547619312200049	5.9603751290895345e-5	0.007647126298204285
1	PDControl	F	Frontal Cortex	OG	og	ENSG00000125743	SNRPD2	-0.4810688891498922	5.986970439787151e-5	0.007666245488337606
1	PDControl	F	Frontal Cortex	OG	og	ENSG00000108826	MRPL27	-0.49419943442288705	6.023460457775006e-5	0.007694886091041396
1	PDControl	F	Frontal Cortex	OG	og	ENSG00000165806	CASP7	0.8091717600762967	6.0511264765072406e-5	0.007694886091041396
1	PDControl	F	Frontal Cortex	OG	og	ENSG00000179820	MYADM	-0.4942933521508026	6.168400270569629e-5	0.007807075099204932
1	PDControl	F	Frontal Cortex	OG	og	ENSG00000111642	CHD4	-0.3854660696275678	6.187868598553263e-5	0.0078166253023073309
1	PDControl	F	Frontal Cortex	OG	og	ENSG00000164587	RPS14	-0.4806775331890303	6.212780340751486e-5	0.007833001767692464
1	PDControl	F	Frontal Cortex	OG	og	ENSG00000088247	KHSRP	-0.3944981957111162	6.280784666887375e-5	0.007873317849824151
1	PDControl	F	Frontal Cortex	OG	og	ENSG00000174684	B4GAT1	-0.8055567533035719	6.687996508093796e-5	0.008273051680512025
1	PDControl	F	Frontal Cortex	OG	og	ENSG00000204304	PBX2	-0.4440724041207975	6.746735543667019e-5	0.008317958164063563
1	PDControl	F	Frontal Cortex	OG	og	ENSG00000187824	TMEM220	0.7878147467308212	6.755489762352919e-5	0.008317958164063563
1	PDControl	F	Frontal Cortex	OG	og	ENSG00000162729	IGSF8	-0.611320693210395	6.847980013848454e-5	0.00836505959384398
1	PDControl	F	Frontal Cortex	OG	og	ENSG00000143543	JTB	-0.5526522990617018	6.851690794670944e-5	0.00836505959384398
1	PDControl	F	Frontal Cortex	OG	og	ENSG00000065154	OAT	-0.32294854292487907	6.944468825812314e-5	0.008438237471048339
1	PDControl	F	Frontal Cortex	OG	og	ENSG00000185298	CCDC137	-0.4756554719204269	7.033876585286668e-5	0.008507639301795242
1	PDControl	F	Frontal Cortex	OG	og	ENSG00000167881	SRP68	-0.3151228147974967	7.046335688709471e-5	0.008507639301795242
1	PDControl	F	Frontal Cortex	OG	og	ENSG00000162244	RPL29	-0.644545281134723	7.184392980529477e-5	0.008642495196265927
1	PDControl	F	Frontal Cortex	OG	og	ENSG00000109667	SLC2A9	0.6144247356666486	7.308936525782544e-5	0.008758176139492726
1	PDControl	F	Frontal Cortex	OG	og	ENSG00000197934	CYYR1-AS1	0.9518889945774431	7.539055628645299e-5	0.008970381598359608
1	PDControl	F	Frontal Cortex	OG	og	ENSG00000071462	BUD23	-0.29338998025338014	7.62473558877345e-5	0.009039516997026693
1	PDControl	F	Frontal Cortex	OG	og	ENSG00000102409	BEX4	-0.519968521549468	7.714876779885164e-5	0.009080700836015282
1	PDControl	F	Frontal Cortex	OG	og	ENSG00000156298	TSPAN7	-0.772416323815595	7.741917446681163e-5	0.009096198023689314
1	PDControl	F	Frontal Cortex	OG	og	ENSG00000110900	TSPAN11	0.9984541582554995	7.78340415638646e-5	0.009112281426729513
1	PDControl	F	Frontal Cortex	OG	og	ENSG00000090674	MCOLN1	-0.4618660624146935	7.803069194726051e-5	0.009119019954998834
1	PDControl	F	Frontal Cortex	OG	og	ENSG00000074356	NCBP3	-0.45989533638482083	7.842656919423504e-5	0.009132725227252652
1	PDControl	F	Frontal Cortex	OG	og	ENSG00000273492	ENSG00000273492	0.7231090265210312	7.965929446126987e-5	0.009210834222531416
1	PDControl	F	Frontal Cortex	OG	og	ENSG00000226995	LINC00658	-1.1269600668452588	7.984165775655445e-5	0.009213808405295749
1	PDControl	F	Frontal Cortex	OG	og	ENSG00000018610	STEEP1	-0.479397360878826	7.996609238134381e-5	0.009213808405295749
1	PDControl	F	Frontal Cortex	OG	og	ENSG00000101193	GID8	-0.31526238363270354	8.021760333975455e-5	0.009218922376699107
1	PDControl	F	Frontal Cortex	OG	og	ENSG00000123416	TUBA1B	-0.96403837535615855	8.04690486125452e-5	0.009223131636515867
1	PDControl	F	Frontal Cortex	OG	og	ENSG00000198156	NPIPB6	-0.7163110535979806	8.096482524124263e-5	0.009232302158974994
1	PDControl	F	Frontal Cortex	OG	og	ENSG00000169727	GPS1	-0.4882085006106558	8.248375917493006e-5	0.009323566662387
1	PDControl	F	Frontal Cortex	OG	og	ENSG00000105576	TNPO2	-0.24299333567049786	8.250430050553192e-5	0.009323566662387
1	PDControl	F	Frontal Cortex	OG	og	ENSG00000168758	SEMA4C	-0.6335903712123083	8.404344461457185e-5	0.009434262162805143
1	PDControl	F	Frontal Cortex	OG	og	ENSG00000240891	PLCXD2	0.6712876873445794	8.484319532911807e-5	0.009492158240567082
1	PDControl	F	Frontal Cortex	OG	og	ENSG00000275465	LOC158434	0.8694494477601076	8.625453283759447e-5	0.009568415274730171
1	PDControl	F	Frontal Cortex	OG	og	ENSG00000160741	CRTC2	-0.5090021152381303	8.762804484961362e-5	0.009671687286844307
1	PDControl	F	Frontal Cortex	OG	og	ENSG00000115241	PPM1G	-0.2780304163095968	8.818657575952e-5	0.009710266785201604
1	PDControl	F	Frontal Cortex	OG	og	ENSG00000168806	LCMT2	0.6579937999668186	8.827380613444206e-5	0.009710266785201604
1	PDControl	F	Frontal Cortex	OG	og	ENSG00000100726	TELO2	-0.43896583984190674	8.906764451386557e-5	0.009770088982924615
1	PDControl	F	Frontal Cortex	OG	og	ENSG00000100823	APEX1	-0.5043502581433992	8.991195509548027e-5	0.009824529480024637
1	PDControl	F	Frontal Cortex	OG	og	ENSG00000182934	SRPRA	-0.4478927617250652	9.0167200594994e-5	0.009833635720673821
1	PDControl	F	Frontal Cortex	OG	og	ENSG00000084207	GSTP1	-0.7760320785911052	9.029527773898569e-5	0.009833635720673821
1	PDControl	F	Frontal Cortex	OG	og	ENSG00000149923	PPP4C	-0.4039566989183552	9.08730914687887e-5	0.009850506667715659
1	PDControl	F	Frontal Cortex	OG	og	ENSG00000158373	H2BC5	0.9159846347907363	9.198562341431238e-5	0.009896212105239466
1	PDControl	F	Frontal Cortex	OG	og	ENSG00000167468	GPX4	-0.7351318689384005	9.207744519144117e-5	0.009896212105239466
1	PDControl	F	Frontal Cortex	OG	og	ENSG00000016864	GLT8D1	-0.4175999469963432	9.269273130389354e-5	0.009918200803665417
1	PDControl	F	Frontal Cortex	OG	og	ENSG00000243449	C4orf48	-1.019026867344651	9.324598894253835e-5	0.00995651511573576
1	PDControl	F	Frontal Cortex	OG	og	ENSG00000089737	DDX24	-0.5210843132941818	9.50272522311884e-5	0.010010429722495178
1	PDControl	F	Frontal Cortex	OG	og	ENSG00000137154	RPS6	-0.4302510852142669	9.508097098497822e-5	0.010010429722495178
1	PDControl	F	Frontal Cortex	OG	og	ENSG00000166963	MAP1A	-0.5368120414338984	9.551946543229846e-5	0.010010429722495178
1	PDControl	F	Frontal Cortex	OG	og	ENSG00000091640	SPAG7	-0.36928786523743273	9.558423144950054e-5	0.010010429722495178
1	PDControl	F	Frontal Cortex	OG	og	ENSG00000231500	RPS18	-0.6822090339440621	9.61145352158296e-5	0.010019469857605946
1	PDControl	F	Frontal Cortex	OG	og	ENSG00000105404	RABAC1	-0.7698042571184625	9.630561614980946e-5	0.010022051587932792
1	PDControl	F	Frontal Cortex	OG	og	ENSG00000148843	PDCD11	-0.2994390109628755	9.723723182859334e-5	0.010057054327811368
1	PDControl	F	Frontal Cortex	OG	og	ENSG00000213199	ASIC3	-0.8540508429979599	9.7824834227137135e-05	0.010086037532782635
1	PDControl	F	Frontal Cortex	OG	og	ENSG00000233927	RPS28	-0.8001770700759216	9.784353305852193e-5	0.010086037532782635
1	PDControl	F	Frontal Cortex	OG	og	ENSG00000126254	RBM42	-0.5253708213961701	9.814809926721898e-5	0.010101550292084998
1	PDControl	F	Frontal Cortex	OG	og	ENSG00000146426	TIAM2	0.39588517287612746	9.944171364955574e-5	0.01021864919839894
1	PDControl	F	Frontal Cortex	OG	og	ENSG00000089157	RPLP0	-0.6209032619642398	1.0008550985005767e-4	0.010268710659279546
1	PDControl	F	Frontal Cortex	OG	og	ENSG00000170917	NUDT6	0.45367121729354487	1.0217308882885122e-4	0.010417682545425062
1	PDControl	F	Frontal Cortex	OG	og	ENSG00000130368	MAS1	-0.655595049029398	1.0307441050202076e-4	0.010493263085284135
1	PDControl	F	Frontal Cortex	OG	og	ENSG00000140829	DHX38	-0.3476128916359045	1.0410257086505477e-4	0.010581501780595125
1	PDControl	F	Frontal Cortex	OG	og	ENSG00000106591	MRPL32	-0.4759561616593655	1.0607642002000197e-4	0.010680104928014947
1	PDControl	F	Frontal Cortex	OG	og	ENSG00000130640	TUBGCP2	-0.34736576690810317	1.0676923048573311e-4	0.010686866442557478
1	PDControl	F	Frontal Cortex	OG	og	ENSG00000172247	C1QTNF4	-0.9003421925406898	1.0736835263821701e-4	0.0107157743174414
1	PDControl	F	Frontal Cortex	OG	og	ENSG00000150991	UBC	-0.771432408182438	1.0999502952565833e-4	0.010857050400622048
1	PDControl	F	Frontal Cortex	OG	og	ENSG00000129351	ILF3	-0.32938655312019094	1.1023106070612685e-4	0.010857050400622048
1	PDControl	F	Frontal Cortex	OG	og	ENSG00000146223	RPL7L1	-0.31900177677410024	1.1058070837721614e-4	0.010857050400622048
1	PDControl	F	Frontal Cortex	OG	og	ENSG00000279289	ENSG00000279289	0.8040907981625183	1.1082682149685211e-4	0.010857050400622048
1	PDControl	F	Frontal Cortex	OG	og	ENSG00000167699	GLOD4	-0.2936958837209467	1.1095352066650558e-4	0.010857050400622048
1	PDControl	F	Frontal Cortex	OG	og	ENSG00000068394	GPKOW	-0.42643866950201526	1.1564423715299754e-4	0.011139982039763725
1	PDControl	F	Frontal Cortex	OG	og	ENSG00000177076	ACER2	0.4184569999299792	1.1656449830839595e-4	0.011188997179497433
1	PDControl	F	Frontal Cortex	OG	og	ENSG00000214655	ZSWIM8	-0.29391744123146957	1.1713368771107834e-4	0.011216748607612424
1	PDControl	F	Frontal Cortex	OG	og	ENSG00000268797	ENSG00000268797	-0.6150355198250352	1.1951594686432827e-4	0.011337358273453899
1	PDControl	F	Frontal Cortex	OG	og	ENSG00000121653	MAPK8IP1	-0.6341433580512339	1.2131234414379139e-4	0.011391961852471764
1	PDControl	F	Frontal Cortex	OG	og	ENSG00000174886	NDUFA11	-0.6537744247363952	1.2180664203692297e-4	0.011391961852471764
1	PDControl	F	Frontal Cortex	OG	og	ENSG00000134440	NARS1	-0.37407601953994707	1.2252974169596324e-4	0.011394570773516377
1	PDControl	F	Frontal Cortex	OG	og	ENSG00000136238	RAC1	-0.2854988795820823	1.2274602808531052e-4	0.011397203281335163
1	PDControl	F	Frontal Cortex	OG	og	ENSG00000145041	DCAF1	-0.2782737009551619	1.254175140748286e-4	0.011548451741937976
1	PDControl	F	Frontal Cortex	OG	og	ENSG00000068120	COASY	-0.5610040758833525	1.2565070753506043e-4	0.011553697106179659
1	PDControl	F	Frontal Cortex	OG	og	ENSG00000105518	TMEM205	-0.6852842620020687	1.2628488292209072e-4	0.011595746791673934
1	PDControl	F	Frontal Cortex	OG	og	ENSG00000099341	PSMD8	-0.3832058205892901	1.3028734529714914e-4	0.011868340159335874
1	PDControl	F	Frontal Cortex	OG	og	ENSG00000130175	PRKCSH	-0.43090773321354625	1.3107727897646916e-4	0.011897160150608306
1	PDControl	F	Frontal Cortex	OG	og	ENSG00000174444	RPL4	-0.4738878496929182	1.336540092966229e-4	0.01198699111285348
1	PDControl	F	Frontal Cortex	OG	og	ENSG00000123144	TRIR	-0.42100697132961207	1.3398677244921362e-4	0.012000419110031276
1	PDControl	F	Frontal Cortex	OG	og	ENSG00000278311	GGNBP2	-0.3088736376215824	1.3506783881946162e-4	0.012043281147341392
1	PDControl	F	Frontal Cortex	OG	og	ENSG00000179010	MRFAP1	-0.5739123754900386	1.3538381363296177e-4	0.012043281147341392
1	PDControl	F	Frontal Cortex	OG	og	ENSG00000164405	UQCRQ	-0.6100545822508474	1.361782945226087e-4	0.012071913954981243
1	PDControl	F	Frontal Cortex	OG	og	ENSG00000213339	QTRT1	-0.41888079321276983	1.3625808524406462e-4	0.012071913954981243
1	PDControl	F	Frontal Cortex	OG	og	ENSG00000175334	BANF1	-0.7403002208046807	1.3822645869202092e-4	0.012155697800639867
1	PDControl	F	Frontal Cortex	OG	og	ENSG00000225850	ENSG00000225850	-0.8177171949402772	1.3831623311537868e-4	0.012155697800639867
1	PDControl	F	Frontal Cortex	OG	og	ENSG00000171314	PGAM1	-0.5360757518986041	1.403701920801049e-4	0.012230607970234987
1	PDControl	F	Frontal Cortex	OG	og	ENSG00000121690	DEPDC7	-0.5554025384449117	1.4066103948318635e-4	0.012230607970234987
1	PDControl	F	Frontal Cortex	OG	og	ENSG00000136807	CDK9	-0.37981091384832366	1.4123348415922212e-4	0.012247894781696774
1	PDControl	F	Frontal Cortex	OG	og	ENSG00000101150	TPD52L2	-0.3447448953967198	1.4236103908382076e-4	0.012280700109703122
1	PDControl	F	Frontal Cortex	OG	og	ENSG00000084623	EIF3I	-0.365834307715903	1.446725915483005e-4	0.012400385209454667
1	PDControl	F	Frontal Cortex	OG	og	ENSG00000284428	ENSG00000284428	0.426113448533906	1.4469417314001953e-4	0.012400385209454667
1	PDControl	F	Frontal Cortex	OG	og	ENSG00000110514	MADD	-0.2629907192033949	1.4827673218426455e-4	0.012624897193159181
1	PDControl	F	Frontal Cortex	OG	og	ENSG00000155034	FBXL18	-0.30607021089894104	1.4911502696521645e-4	0.012650606257771422
1	PDControl	F	Frontal Cortex	OG	og	ENSG00000273066	ENSG00000273066	-0.4537030681066343	1.491575576525268e-4	0.012650606257771422
1	PDControl	F	Frontal Cortex	OG	og	ENSG00000130522	JUND	-0.5841785763109391	1.49600229560188e-4	0.01265540729057482
1	PDControl	F	Frontal Cortex	OG	og	ENSG00000156976	EIF4A2	-0.3601698746031978	1.508482170692475e-4	0.012728133795723212
1	PDControl	F	Frontal Cortex	OG	og	ENSG00000080709	KCNN2	0.7215301089631483	1.520497403047685e-4	0.012806836069210289
1	PDControl	F	Frontal Cortex	OG	og	ENSG00000145757	SPATA9	0.5219119825787382	1.5890573306907445e-4	0.013104426120429674
1	PDControl	F	Frontal Cortex	OG	og	ENSG00000131152	ENSG00000131152	0.8929739417216136	1.595954978662885e-4	0.013125870175641869
1	PDControl	F	Frontal Cortex	OG	og	ENSG00000230333	ENSG00000230333	0.6764735713276546	1.6564976473572337e-4	0.013474149163571663
1	PDControl	F	Frontal Cortex	OG	og	ENSG00000183397	TEKTIP1	-0.64337653091546	1.6698755082857107e-4	0.01350335357482635
1	PDControl	F	Frontal Cortex	OG	og	ENSG00000173926	MARCHF3	0.7412444649494274	1.6708676082462074e-4	0.01350335357482635
1	PDControl	F	Frontal Cortex	OG	og	ENSG00000153406	NMRAL1	-0.4076924470559167	1.7156400593168749e-4	0.01371696072303337
1	PDControl	F	Frontal Cortex	OG	og	ENSG00000247151	CSTF3-DT	0.49143670090939207	1.7246150928778198e-4	0.013738455662717221
1	PDControl	F	Frontal Cortex	OG	og	ENSG00000143537	ADAM15	-0.5638420060080196	1.7308241028364405e-4	0.013771184345395615
1	PDControl	F	Frontal Cortex	OG	og	ENSG00000147604	RPL7	-0.529408230308257	1.7617209328249584e-4	0.013910034027343761
1	PDControl	F	Frontal Cortex	OG	og	ENSG00000168159	RNF187	-0.5767777190130339	1.7662794934622677e-4	0.013910034027343761
1	PDControl	F	Frontal Cortex	OG	og	ENSG00000226877	ENSG00000226877	0.6748150542848055	1.7676902502421646e-4	0.013910034027343761
1	PDControl	F	Frontal Cortex	OG	og	ENSG00000143418	CERS2	-0.4424707768258056	1.767923436060779e-4	0.013910034027343761
1	PDControl	F	Frontal Cortex	OG	og	ENSG00000214078	CPNE1	-0.30748237603192674	1.7692004694987685e-4	0.013910034027343761
1	PDControl	F	Frontal Cortex	OG	og	ENSG00000082641	NFE2L1	-0.3495631758323299	1.7815286458862012e-4	0.013971148271883402
1	PDControl	F	Frontal Cortex	OG	og	ENSG00000103145	HCFC1R1	-0.6003644876363043	1.80523880296855e-4	0.014103454923383238
1	PDControl	F	Frontal Cortex	OG	og	ENSG00000118473	SGIP1	0.30931634527651575	1.813398935076346e-4	0.014135929618940583
1	PDControl	F	Frontal Cortex	OG	og	ENSG00000286872	ENSG00000286872	-0.6671788023258629	1.826060304236612e-4	0.01418934467523619
1	PDControl	F	Frontal Cortex	OG	og	ENSG00000187773	DIPK1C	0.5948665616415036	1.8452397040097103e-4	0.014262217985815008
1	PDControl	F	Frontal Cortex	OG	og	ENSG00000272518	ENSG00000272518	0.712362546763637	1.8581689711338946e-4	0.014315325019566307
1	PDControl	F	Frontal Cortex	OG	og	ENSG00000285544	ENSG00000285544	0.5357367785591634	1.8678297058550522e-4	0.014352520451678069
1	PDControl	F	Frontal Cortex	OG	og	ENSG00000231890	ENSG00000231890	0.8836565551502986	1.8723164187900795e-4	0.014352520451678069
1	PDControl	F	Frontal Cortex	OG	og	ENSG00000133169	BEX1	-0.7718468792041255	1.873942970155493e-4	0.014352520451678069
1	PDControl	F	Frontal Cortex	OG	og	ENSG00000135940	COX5B	-0.5243422507862214	1.90304505059427e-4	0.01450762053046639
1	PDControl	F	Frontal Cortex	OG	og	ENSG00000116688	MFN2	-0.2893661974091968	1.9087251677671498e-4	0.014508640892238241
1	PDControl	F	Frontal Cortex	OG	og	ENSG00000161202	DVL3	-0.3145083917263971	1.9120308919775233e-4	0.014508640892238241
1	PDControl	F	Frontal Cortex	OG	og	ENSG00000196642	RABL6	-0.3483466005716602	1.9942109909598367e-4	0.014973327887006418
1	PDControl	F	Frontal Cortex	OG	og	ENSG00000178741	COX5A	-0.32292957781458087	1.9950478011116033e-4	0.014973327887006418
1	PDControl	F	Frontal Cortex	OG	og	ENSG00000155463	OXA1L	-0.3576352740826456	1.995524467474151e-4	0.014973327887006418
1	PDControl	F	Frontal Cortex	OG	og	ENSG00000108592	FTSJ3	-0.5099900618934581	1.9961087495986348e-4	0.014973327887006418
1	PDControl	F	Frontal Cortex	OG	og	ENSG00000106635	BCL7B	-0.4284521041350984	2.0273440801226147e-4	0.015104110022775823
1	PDControl	F	Frontal Cortex	OG	og	ENSG00000105701	FKBP8	-0.38187312315446675	2.027366394661876e-4	0.015104110022775823
1	PDControl	F	Frontal Cortex	OG	og	ENSG00000278156	TSC22D1-AS1	0.45694100504606006	2.0306668312854035e-4	0.015111526461509914
1	PDControl	F	Frontal Cortex	OG	og	ENSG00000177225	GATD1	-0.318631791061752	2.043938319515439e-4	0.015147191938335953
1	PDControl	F	Frontal Cortex	OG	og	ENSG00000260260	SNHG19	-0.7076475662234025	2.0447010975164074e-4	0.015147191938335953
1	PDControl	F	Frontal Cortex	OG	og	ENSG00000067836	ROGDI	-0.68634098314886	2.0557337763197917e-4	0.015177473210506966
1	PDControl	F	Frontal Cortex	OG	og	ENSG00000204851	PNMA8B	-0.674034129610076	2.069856306133083e-4	0.015241421613895223
1	PDControl	F	Frontal Cortex	OG	og	ENSG00000179271	GADD45GIP1	-0.6534230983838156	2.0789671426305514e-4	0.015252284800443855
1	PDControl	F	Frontal Cortex	OG	og	ENSG00000124614	RPS10	-0.5254426671830597	2.0819143514871514e-4	0.015252284800443855
1	PDControl	F	Frontal Cortex	OG	og	ENSG00000184164	CRELD2	-0.5661901599462702	2.0985291144344118e-4	0.01533797851409526
1	PDControl	F	Frontal Cortex	OG	og	ENSG00000135404	CD63	-0.6969252194936595	2.102570876729348e-4	0.015348169311069868
1	PDControl	F	Frontal Cortex	OG	og	ENSG00000185722	ANKFY1	-0.30056911590853197	2.122630504404665e-4	0.01538618101981676
1	PDControl	F	Frontal Cortex	OG	og	ENSG00000204231	RXRB	-0.48919009512032785	2.1264208530525928e-4	0.01538618101981676
1	PDControl	F	Frontal Cortex	OG	og	ENSG00000226251	LINC02608	-1.2233279494838738	2.1289642808527105e-4	0.01538618101981676
1	PDControl	F	Frontal Cortex	OG	og	ENSG00000271952	LINC01954	1.1892982357650836	2.1332041208353813e-4	0.01538618101981676
1	PDControl	F	Frontal Cortex	OG	og	ENSG00000108561	C1QBP	-0.45203539320668407	2.1338861210366066e-4	0.01538618101981676
1	PDControl	F	Frontal Cortex	OG	og	ENSG00000137409	MTCH1	-0.5163020096786095	2.1794863945406517e-4	0.015633403447754886
1	PDControl	F	Frontal Cortex	OG	og	ENSG00000040487	SLC66A1	-0.4321928493361431	2.213033887816941e-4	0.015791013974658645
1	PDControl	F	Frontal Cortex	OG	og	ENSG00000250365	HEATR5A-DT	-0.5296729437944436	2.2234867191767122e-4	0.015791013974658645
1	PDControl	F	Frontal Cortex	OG	og	ENSG00000151729	SLC25A4	-0.5414051061426961	2.225184377944292e-4	0.015791013974658645
1	PDControl	F	Frontal Cortex	OG	og	ENSG00000104823	ECH1	-0.6956507697869359	2.2255452040976476e-4	0.015791013974658645
1	PDControl	F	Frontal Cortex	OG	og	ENSG00000064601	CTSA	-0.5061344177069791	2.2462123809746656e-4	0.015868957964340524
1	PDControl	F	Frontal Cortex	OG	og	ENSG00000152503	TRIM36	-0.8336798148907931	2.2610362641013274e-4	0.015883179017646784
1	PDControl	F	Frontal Cortex	OG	og	ENSG00000228862	ENSG00000228862	0.4386523927314334	2.262617233721882e-4	0.015883179017646784
1	PDControl	F	Frontal Cortex	OG	og	ENSG00000228649	SNHG26	0.7843719524349788	2.3238149986928573e-4	0.016102995770704058
1	PDControl	F	Frontal Cortex	OG	og	ENSG00000076924	XAB2	-0.5046097508388385	2.3686673949616286e-4	0.0162345454107964
1	PDControl	F	Frontal Cortex	OG	og	ENSG00000174672	BRSK2	-0.3403311905464861	2.3697716566452851e-4	0.0162345454107964
1	PDControl	F	Frontal Cortex	OG	og	ENSG00000168002	POLR2G	-0.5233100114154341	2.384721102444073e-4	0.01628590627055582
1	PDControl	F	Frontal Cortex	OG	og	ENSG00000167113	COQ4	-0.37624180168901766	2.3888155082731145e-4	0.016296892147543564
1	PDControl	F	Frontal Cortex	OG	og	ENSG00000172757	CFL1	-0.5241422314940078	2.4035981881021036e-4	0.01632977210468
1	PDControl	F	Frontal Cortex	OG	og	ENSG00000157404	KIT	0.7716597722690901	2.4073938899687566e-4	0.01633338133647241
1	PDControl	F	Frontal Cortex	OG	og	ENSG00000130764	LRRC47	-0.3187009500418636	2.4351210799405083e-4	0.016441706809678647
1	PDControl	F	Frontal Cortex	OG	og	ENSG00000187325	TAF9B	-0.473761450147268	2.439236836199247e-4	0.016452552080047204
1	PDControl	F	Frontal Cortex	OG	og	ENSG00000039319	ZFYVE16	-0.6699091489477595	2.443948213957758e-4	0.016467388371560594
1	PDControl	F	Frontal Cortex	OG	og	ENSG00000156508	EEF1A1	-0.5488567677333585	2.4475991365961606e-4	0.01647505615958736
1	PDControl	F	Frontal Cortex	OG	og	ENSG00000111907	TPD52L1	1.2746779019763905	2.4617049751168466e-4	0.016527751251987004
1	PDControl	F	Frontal Cortex	OG	og	ENSG00000158828	PINK1	-0.3751727161200198	2.472067846040964e-4	0.01653316285984092
1	PDControl	F	Frontal Cortex	OG	og	ENSG00000171858	RPS21	-0.9147896007339045	2.4736651977145147e-4	0.01653316285984092
1	PDControl	F	Frontal Cortex	OG	og	ENSG00000187514	PTMA	-0.5571854203096516	2.480026418720628e-4	0.0165573332013995
1	PDControl	F	Frontal Cortex	OG	og	ENSG00000131503	ANKHD1	-0.4597350918373859	2.487191432847765e-4	0.016588276452587217
1	PDControl	F	Frontal Cortex	OG	og	ENSG00000177383	MAGEF1	-0.5068747796349204	2.4953649117228716e-4	0.016592152026111886
1	PDControl	F	Frontal Cortex	OG	og	ENSG00000111716	LDHB	-0.5211077384895564	2.530660533119655e-4	0.016708221068666436
1	PDControl	F	Frontal Cortex	OG	og	ENSG00000198034	RPS4X	-0.5680657899479784	2.5481024692691995e-4	0.016755882245512336
1	PDControl	F	Frontal Cortex	OG	og	ENSG00000106400	ZNHIT1	-0.5133620810051256	2.5549884292119085e-4	0.016784328297350895
1	PDControl	F	Frontal Cortex	OG	og	ENSG00000273118	ENSG00000273118	0.8810601074948874	2.5845836412734285e-4	0.016866340796111358
1	PDControl	F	Frontal Cortex	OG	og	ENSG00000107738	VSIR	0.8272379988876823	2.6003713634506904e-4	0.016866340796111358
1	PDControl	F	Frontal Cortex	OG	og	ENSG00000107581	EIF3A	-0.30083078248538175	2.6020596063658255e-4	0.016866340796111358
1	PDControl	F	Frontal Cortex	OG	og	ENSG00000167657	DAPK3	-0.4020352666258491	2.610220318736753e-4	0.01689325314083912
1	PDControl	F	Frontal Cortex	OG	og	ENSG00000136718	IMP4	-0.5324432151521612	2.617300077924143e-4	0.016921900440639535
1	PDControl	F	Frontal Cortex	OG	og	ENSG00000158526	TSR2	-0.42968520060778537	2.624940803791428e-4	0.016921900440639535
1	PDControl	F	Frontal Cortex	OG	og	ENSG00000101361	NOP56	-0.47555704775447705	2.624971057203278e-4	0.016921900440639535
1	PDControl	F	Frontal Cortex	OG	og	ENSG00000042445	RETSAT	-0.40586465854996945	2.6625311924780975e-4	0.01704669995215396
1	PDControl	F	Frontal Cortex	OG	og	ENSG00000204227	RING1	-0.43181231380216145	2.6666134978042886e-4	0.017052376539311763
1	PDControl	F	Frontal Cortex	OG	og	ENSG00000064607	SUGP2	-0.26202544945335404	2.6737999973356524e-4	0.017060577919590474
1	PDControl	F	Frontal Cortex	OG	og	ENSG00000186184	POLR1D	0.2693903090623504	2.6969140302528075e-4	0.01713298262959344
1	PDControl	F	Frontal Cortex	OG	og	ENSG00000175130	MARCKSL1	-0.8931208219278961	2.7008057871973675e-4	0.017141096632569856
1	PDControl	F	Frontal Cortex	OG	og	ENSG00000147100	SLC16A2	0.31666952777642354	2.727957413095374e-4	0.01724200390090384
1	PDControl	F	Frontal Cortex	OG	og	ENSG00000233217	MROH3P	-0.8905281566390391	2.73771081632391e-4	0.017269547690680436
1	PDControl	F	Frontal Cortex	OG	og	ENSG00000223783	ENSG00000223783	0.6862284552973613	2.739483778207723e-4	0.017269547690680436
1	PDControl	F	Frontal Cortex	OG	og	ENSG00000153147	SMARCA5	-0.47040897730625186	2.7499804645808595e-4	0.01728775699358387
1	PDControl	F	Frontal Cortex	OG	og	ENSG00000104904	OAZ1	-0.5874902435992793	2.760674952333986e-4	0.01730330884798934
1	PDControl	F	Frontal Cortex	OG	og	ENSG00000116791	CRYZ	0.6112902260982089	2.782422879097522e-4	0.017346540007346062
1	PDControl	F	Frontal Cortex	OG	og	ENSG00000197603	CPLANE1	-0.3942118744165395	2.7936182934075584e-4	0.0173768888931777
1	PDControl	F	Frontal Cortex	OG	og	ENSG00000163923	RPL39L	0.7865523235623597	2.804579085177681e-4	0.01741315896765033
1	PDControl	F	Frontal Cortex	OG	og	ENSG00000167815	PRDX2	-0.5881532901921518	2.805805070828096e-4	0.01741315896765033
1	PDControl	F	Frontal Cortex	OG	og	ENSG00000130304	SLC27A1	-0.4542890336919667	2.8187576109819186e-4	0.01745047853952649
1	PDControl	F	Frontal Cortex	OG	og	ENSG00000170540	ARL6IP1	-0.620391183708799	2.8306292803675855e-4	0.017507442099073515
1	PDControl	F	Frontal Cortex	OG	og	ENSG00000176978	DPP7	-0.5393741381128034	2.850190719104457e-4	0.017578678620433424
1	PDControl	F	Frontal Cortex	OG	og	ENSG00000130204	TOMM40	-0.41958492255516955	2.8887347663414457e-4	0.01770143034100173
1	PDControl	F	Frontal Cortex	OG	og	ENSG00000188229	TUBB4B	-0.7860975091413553	2.946694047542681e-4	0.01793492473673439
1	PDControl	F	Frontal Cortex	OG	og	ENSG00000166685	COG1	-0.4053329611376495	2.9560974861466273e-4	0.017944880304561022
1	PDControl	F	Frontal Cortex	OG	og	ENSG00000189056	RELN	0.8072281339564444	3.0036171443481954e-4	0.018117485719351015
1	PDControl	F	Frontal Cortex	OG	og	ENSG00000174917	MICOS13	-0.6419061647175726	3.0091625915022074e-4	0.018117485719351015
1	PDControl	F	Frontal Cortex	OG	og	ENSG00000250317	SMIM20	0.32487671229654413	3.0495597198143163e-4	0.01825864701285355
1	PDControl	F	Frontal Cortex	OG	og	ENSG00000185246	PRPF39	-0.399036729568194	3.061339218017386e-4	0.018279094760695613
1	PDControl	F	Frontal Cortex	OG	og	ENSG00000126088	UROD	-0.6300460641961461	3.0863822037322853e-4	0.018361122291584885
1	PDControl	F	Frontal Cortex	OG	og	ENSG00000204065	TCEAL5	-0.7309188334084085	3.106965114349114e-4	0.018361122291584885
1	PDControl	F	Frontal Cortex	OG	og	ENSG00000118298	CA14	-1.0113218417914467	3.1077878173607523e-4	0.018361122291584885
1	PDControl	F	Frontal Cortex	OG	og	ENSG00000198830	HMGN2	-0.46558414768335155	3.149243276343781e-4	0.0184827062263414
1	PDControl	F	Frontal Cortex	OG	og	ENSG00000182979	MTA1	-0.3479656232249031	3.1646029624355406e-4	0.018491491516955123
1	PDControl	F	Frontal Cortex	OG	og	ENSG00000139579	NABP2	-0.4406257556997297	3.172173813455497e-4	0.01851922416598004
1	PDControl	F	Frontal Cortex	OG	og	ENSG00000166796	LDHC	-1.4857419469114166	3.1931314819769863e-4	0.018542506030991425
1	PDControl	F	Frontal Cortex	OG	og	ENSG00000183020	AP2A2	-0.24871927026766372	3.217414268042213e-4	0.018598567095908236
1	PDControl	F	Frontal Cortex	OG	og	ENSG00000121775	TMEM39B	-0.2814040173498986	3.222006170105519e-4	0.018598567095908236
1	PDControl	F	Frontal Cortex	OG	og	ENSG00000105619	TFPT	-0.47912316663064525	3.2241896848553693e-4	0.018598567095908236
1	PDControl	F	Frontal Cortex	OG	og	ENSG00000197858	GPAA1	-0.6888779404455434	3.229017305613429e-4	0.018602601368481724
1	PDControl	F	Frontal Cortex	OG	og	ENSG00000119401	TRIM32	0.5184727039653199	3.2359022957225624e-4	0.018612189357963434
1	PDControl	F	Frontal Cortex	OG	og	ENSG00000213347	MXD3	-0.7681447547679765	3.2363594008752634e-4	0.018612189357963434
1	PDControl	F	Frontal Cortex	OG	og	ENSG00000111906	HDDC2	0.41751701726965873	3.271048904733797e-4	0.018733151334894158
1	PDControl	F	Frontal Cortex	OG	og	ENSG00000279078	SND1-IT1	0.5600622505574668	3.279931879913141e-4	0.018733151334894158
1	PDControl	F	Frontal Cortex	OG	og	ENSG00000131165	CHMP1A	-0.3596821962937349	3.280151296376223e-4	0.018733151334894158
1	PDControl	F	Frontal Cortex	OG	og	ENSG00000125912	NCLN	-0.3129574258035084	3.282156207271252e-4	0.018733151334894158
1	PDControl	F	Frontal Cortex	OG	og	ENSG00000168291	PDHB	-0.3913260635507019	3.2918157595768026e-4	0.018733151334894158
1	PDControl	F	Frontal Cortex	OG	og	ENSG00000286340	ENSG00000286340	0.5011746590440112	3.3088562268572476e-4	0.018781984683029263
1	PDControl	F	Frontal Cortex	OG	og	ENSG00000204628	RACK1	-0.39802666457186664	3.363182140251232e-4	0.018937566541880814
1	PDControl	F	Frontal Cortex	OG	og	ENSG00000114391	RPL24	-0.4629684674734156	3.3672725575494716e-4	0.018937566541880814
1	PDControl	F	Frontal Cortex	OG	og	ENSG00000100987	VSX1	0.5915245968086928	3.4097519689283573e-4	0.019110707115872306
1	PDControl	F	Frontal Cortex	OG	og	ENSG00000204991	SPIRE2	0.5241997263802549	3.426945062308313e-4	0.019170131845562738
1	PDControl	F	Frontal Cortex	OG	og	ENSG00000100764	PSMC1	-0.33616856210487	3.4377439122615974e-4	0.019186123308260448
1	PDControl	F	Frontal Cortex	OG	og	ENSG00000146411	SLC2A12	0.5733009907727804	3.4448065539375677e-4	0.019188187126822506
1	PDControl	F	Frontal Cortex	OG	og	ENSG00000255553	LINC02733	0.7293237034283152	3.4529986100260567e-4	0.019205120945994723
1	PDControl	F	Frontal Cortex	OG	og	ENSG00000184009	ACTG1	-0.655277969089223	3.4684958928289357e-4	0.019205120945994723
1	PDControl	F	Frontal Cortex	OG	og	ENSG00000102547	CAB39L	0.4043916664726277	3.4734715809755937e-4	0.019205120945994723
1	PDControl	F	Frontal Cortex	OG	og	ENSG00000188021	UBQLN2	-0.3906943955644806	3.499097887086076e-4	0.019205120945994723
1	PDControl	F	Frontal Cortex	OG	og	ENSG00000204209	DAXX	-0.5196805573805439	3.5011437660138566e-4	0.019205120945994723
1	PDControl	F	Frontal Cortex	OG	og	ENSG00000163875	MEAF6	-0.26382808897823473	3.546396674108325e-4	0.01933043795650879
1	PDControl	F	Frontal Cortex	OG	og	ENSG00000152642	GPD1L	0.34617509372513844	3.5499530665542906e-4	0.01933043795650879
1	PDControl	F	Frontal Cortex	OG	og	ENSG00000085433	WDR47	-0.2459085395940619	0.00035665998595108803	0.019404967086256667
1	PDControl	F	Frontal Cortex	OG	og	ENSG00000253154	ENSG00000253154	1.0881708171139124	3.5698478981161555e-4	0.01940653383485848
1	PDControl	F	Frontal Cortex	OG	og	ENSG00000280486	ENSG00000280486	-0.7959966844124611	3.6025989696688497e-4	0.019455518208439826
1	PDControl	F	Frontal Cortex	OG	og	ENSG00000127884	ECHS1	-0.38264976759489633	3.6101910662450726e-4	0.019480472139431538
1	PDControl	F	Frontal Cortex	OG	og	ENSG00000237356	ENSG00000237356	0.7704521174578609	3.6227609722380884e-4	0.019487672111257376
1	PDControl	F	Frontal Cortex	OG	og	ENSG00000160695	VPS11	-0.3758898875073009	3.6346801686803896e-4	0.01951623804577027
1	PDControl	F	Frontal Cortex	OG	og	ENSG00000142507	PSMB6	-0.7255737739779923	3.654623605744096e-4	0.019593349059035946
1	PDControl	F	Frontal Cortex	OG	og	ENSG00000141002	TCF25	-0.34834391318100977	3.662402339294003e-4	0.019593349059035946
1	PDControl	F	Frontal Cortex	OG	og	ENSG00000160948	VPS28	-0.4642871129398545	3.668807050576386e-4	0.019593349059035946
1	PDControl	F	Frontal Cortex	OG	og	ENSG00000145912	NHP2	-0.6230675352050996	3.6699612032299904e-4	0.019593349059035946
1	PDControl	F	Frontal Cortex	OG	og	ENSG00000268041	ERFL	-0.960553031691342	3.6999881386793937e-4	0.019673554124895354
1	PDControl	F	Frontal Cortex	OG	og	ENSG00000198755	RPL10A	-0.5103969616346906	3.77619977343671e-4	0.01993328770904059
1	PDControl	F	Frontal Cortex	OG	og	ENSG00000121073	SLC35B1	-0.4321841862494975	3.782174721741189e-4	0.019948765642162032
1	PDControl	F	Frontal Cortex	OG	og	ENSG00000143621	ILF2	-0.327647975200291	3.867308323902679e-4	0.020218216019252562
1	PDControl	F	Frontal Cortex	OG	og	ENSG00000169071	ROR2	0.8780886248842514	3.913651391074196e-4	0.02031437819823351
1	PDControl	F	Frontal Cortex	OG	og	ENSG00000167088	SNRPD1	-0.2738081891277755	3.9952022047658024e-4	0.020656896825445643
1	PDControl	F	Frontal Cortex	OG	og	ENSG00000198546	ZNF511	-0.657158954125158	4.0297441429893187e-4	0.020769972936990778
1	PDControl	F	Frontal Cortex	OG	og	ENSG00000148303	RPL7A	-0.5089294169260681	4.0360821362577784e-4	0.020773288132358805
1	PDControl	F	Frontal Cortex	OG	og	ENSG00000160803	UBQLN4	-0.28108432590519206	4.036724436879413e-4	0.020773288132358805
1	PDControl	F	Frontal Cortex	OG	og	ENSG00000100650	SRSF5	-0.36953236024842084	4.0443326531000226e-4	0.020779819206104277
1	PDControl	F	Frontal Cortex	OG	og	ENSG00000074317	SNCB	-0.9673853121846865	4.0490492509878776e-4	0.020787761781050608
1	PDControl	F	Frontal Cortex	OG	og	ENSG00000186166	CENATAC	-0.35482335846077273	4.0584974768799524e-4	0.020803686714755788
1	PDControl	F	Frontal Cortex	OG	og	ENSG00000063177	RPL18	-0.6673611115747673	4.0762788238121294e-4	0.020845937282991188
1	PDControl	F	Frontal Cortex	OG	og	ENSG00000077232	DNAJC10	-0.34741325004925994	4.096776859151236e-4	0.02089631498378169
1	PDControl	F	Frontal Cortex	OG	og	ENSG00000177752	YIPF7	0.4188518447464049	4.102544868719467e-4	0.02089631498378169
1	PDControl	F	Frontal Cortex	OG	og	ENSG00000101210	EEF1A2	-0.6743251787105917	4.110449260489096e-4	0.02089631498378169
1	PDControl	F	Frontal Cortex	OG	og	ENSG00000219200	RNASEK	-0.5545108507561571	4.1449609617361213e-4	0.021033110341515622
1	PDControl	F	Frontal Cortex	OG	og	ENSG00000086232	EIF2AK1	-0.24962283275833919	4.166766199091311e-4	0.021056032572182665
1	PDControl	F	Frontal Cortex	OG	og	ENSG00000230212	CBR1-AS1	0.40995885508420704	4.1695358255807255e-4	0.021056032572182665
1	PDControl	F	Frontal Cortex	OG	og	ENSG00000165271	NOL6	-0.5401391451420559	4.1719599016588037e-4	0.021056032572182665
1	PDControl	F	Frontal Cortex	OG	og	ENSG00000204435	CSNK2B	-0.4822084230110846	4.183467705958537e-4	0.02106546284718492
1	PDControl	F	Frontal Cortex	OG	og	ENSG00000145833	DDX46	-0.30150935544204227	4.1984043725843843e-4	0.021108250695629206
1	PDControl	F	Frontal Cortex	OG	og	ENSG00000210164	ENSG00000210164	1.254750911630742	4.2293467293161416e-4	0.021159574643599403
1	PDControl	F	Frontal Cortex	OG	og	ENSG00000278979	ENSG00000278979	-0.5374370344592585	4.231801903611191e-4	0.021159574643599403
1	PDControl	F	Frontal Cortex	OG	og	ENSG00000143398	PIP5K1A	-0.2923311521127454	4.2344323503916073e-4	0.021159574643599403
1	PDControl	F	Frontal Cortex	OG	og	ENSG00000131116	ZNF428	-0.36876269582450316	4.2654473725979017e-4	0.0212497716713443
1	PDControl	F	Frontal Cortex	OG	og	ENSG00000143947	RPS27A	-0.511350586106333	4.2900404562416e-4	0.021291396090208595
1	PDControl	F	Frontal Cortex	OG	og	ENSG00000180855	ZNF443	-0.5079160297386309	4.2998638841353846e-4	0.02130788935055177
1	PDControl	F	Frontal Cortex	OG	og	ENSG00000172461	FUT9	0.541303653728316	4.337253481748461e-4	0.021413786804365034
1	PDControl	F	Frontal Cortex	OG	og	ENSG00000128591	FLNC	-0.8898678118305067	4.3561717087887026e-4	0.02148946376221942
1	PDControl	F	Frontal Cortex	OG	og	ENSG00000101199	ARFGAP1	-0.45509312321811457	4.395138875590286e-4	0.021596785086914566
1	PDControl	F	Frontal Cortex	OG	og	ENSG00000159314	ARHGAP27	-0.6153887389818755	4.402388421765846e-4	0.021603666715523252
1	PDControl	F	Frontal Cortex	OG	og	ENSG00000064763	FAR2	0.6809333326291345	4.483926270699867e-4	0.021888252588014218
1	PDControl	F	Frontal Cortex	OG	og	ENSG00000286237	ARMCX5-GPRASP2	0.6603373808838472	4.5420287230803604e-4	0.022098632782474665
1	PDControl	F	Frontal Cortex	OG	og	ENSG00000214189	ENSG00000214189	0.6256724537325025	4.545124233617631e-4	0.022098632782474665
1	PDControl	F	Frontal Cortex	OG	og	ENSG00000080503	SMARCA2	0.26635344373685843	4.547071524772094e-4	0.022098632782474665
1	PDControl	F	Frontal Cortex	OG	og	ENSG00000100104	SRRD	-0.37218516664210965	4.5718470642331315e-4	0.022130214863237716
1	PDControl	F	Frontal Cortex	OG	og	ENSG00000204348	DXO	-0.5348118491553839	4.577198540984784e-4	0.022130214863237716
1	PDControl	F	Frontal Cortex	OG	og	ENSG00000147251	DOCK11	0.3762014772832547	4.582411216449101e-4	0.022139090770937328
1	PDControl	F	Frontal Cortex	OG	og	ENSG00000164535	DAGLB	-0.2659034636261004	4.5914012424473974e-4	0.022149879091691964
1	PDControl	F	Frontal Cortex	OG	og	ENSG00000182196	ARL6IP4	-0.711268178914604	4.6173689712738787e-4	0.0221670137111937
1	PDControl	F	Frontal Cortex	OG	og	ENSG00000122870	BICC1	0.5383855332761511	4.7089037000536344e-4	0.022389733493217066
1	PDControl	F	Frontal Cortex	OG	og	ENSG00000253161	ENSG00000253161	1.0848425974251938	4.711617436431601e-4	0.022389733493217066
1	PDControl	F	Frontal Cortex	OG	og	ENSG00000148343	MIGA2	-0.2748081258339439	4.7128372386997684e-4	0.022389733493217066
1	PDControl	F	Frontal Cortex	OG	og	ENSG00000124608	AARS2	-0.35819767417511406	4.7164120339293717e-4	0.022390491626100184
1	PDControl	F	Frontal Cortex	OG	og	ENSG00000174227	PIGG	-0.31985803862909723	4.742775901909635e-4	0.022483089725603582
1	PDControl	F	Frontal Cortex	OG	og	ENSG00000240233	RN7SL587P	0.7628636066705327	4.750400454447032e-4	0.02250296273078048
1	PDControl	F	Frontal Cortex	OG	og	ENSG00000166913	YWHAB	-0.43143377498025437	4.7548521729469997e-4	0.022507787964662688
1	PDControl	F	Frontal Cortex	OG	og	ENSG00000188739	RBM34	-0.6119675114340806	4.790692362896303e-4	0.02262842809825969
1	PDControl	F	Frontal Cortex	OG	og	ENSG00000197548	ATG7	0.31010077097148336	4.8585735256382933e-4	0.022784902640513027
1	PDControl	F	Frontal Cortex	OG	og	ENSG00000136628	EPRS1	-0.2471203454948796	4.883159688717582e-4	0.022834866786876847
1	PDControl	F	Frontal Cortex	OG	og	ENSG00000167721	TSR1	-0.38064176352372137	4.988506984512499e-4	0.023103526026296037
1	PDControl	F	Frontal Cortex	OG	og	ENSG00000166091	CMTM5	-0.7423904743185077	4.989664938373603e-4	0.023103526026296037
1	PDControl	F	Frontal Cortex	OG	og	ENSG00000087470	DNM1L	-0.33451978064806287	5.13747889284571e-4	0.02356279809047057
1	PDControl	F	Frontal Cortex	OG	og	ENSG00000139187	KLRG1	0.4401183553639596	5.139018516360493e-4	0.02356279809047057
1	PDControl	F	Frontal Cortex	OG	og	ENSG00000267083	KRT18P61	-0.6875612539123015	5.139458103044938e-4	0.02356279809047057
1	PDControl	F	Frontal Cortex	OG	og	ENSG00000008513	ST3GAL1	0.39539523922509723	5.150849170212829e-4	0.023598520087234332
1	PDControl	F	Frontal Cortex	OG	og	ENSG00000196235	SUPT5H	-0.2869376806157593	5.185054472671802e-4	0.023672517846994152
1	PDControl	F	Frontal Cortex	OG	og	ENSG00000109111	SUPT6H	-0.26218353895313573	5.19377554738828e-4	0.02369186488691142
1	PDControl	F	Frontal Cortex	OG	og	ENSG00000164619	BMPER	0.577205609294829	5.21161093470947e-4	0.023721688693040328
1	PDControl	F	Frontal Cortex	OG	og	ENSG00000172531	PPP1CA	-0.4255142719508469	5.216912735305901e-4	0.023721688693040328
1	PDControl	F	Frontal Cortex	OG	og	ENSG00000286409	ENSG00000286409	0.5812034420537254	5.241946332502868e-4	0.023750327816532173
1	PDControl	F	Frontal Cortex	OG	og	ENSG00000133816	MICAL2	-0.5021535723145405	5.246998597099964e-4	0.023756800761358478
1	PDControl	F	Frontal Cortex	OG	og	ENSG00000230768	LINC01676	-0.7090430713200941	5.359044298791003e-4	0.02414737479539773
1	PDControl	F	Frontal Cortex	OG	og	ENSG00000073792	IGF2BP2	0.8364150537942647	5.401933282334243e-4	0.0242905451250422
1	PDControl	F	Frontal Cortex	OG	og	ENSG00000285769	ENSG00000285769	0.5001438278787953	5.480151706488266e-4	0.02446511911079209
1	PDControl	F	Frontal Cortex	OG	og	ENSG00000175826	CTDNEP1	-0.5850225972917547	5.482676909026109e-4	0.02446511911079209
1	PDControl	F	Frontal Cortex	OG	og	ENSG00000188846	RPL14	-0.29656511808349073	5.490235797008455e-4	0.02446511911079209
1	PDControl	F	Frontal Cortex	OG	og	ENSG00000268362	ENSG00000268362	0.381192008630161	5.514830393179629e-4	0.02446511911079209
1	PDControl	F	Frontal Cortex	OG	og	ENSG00000165119	HNRNPK	-0.2688934612972158	5.516113602479568e-4	0.02446511911079209
1	PDControl	F	Frontal Cortex	OG	og	ENSG00000196230	TUBB	-0.5252790332672848	5.539903395293066e-4	0.02447450178563401
1	PDControl	F	Frontal Cortex	OG	og	ENSG00000141401	IMPA2	0.8451178419089271	5.595646379121212e-4	0.024654312651986948
1	PDControl	F	Frontal Cortex	OG	og	ENSG00000127463	EMC1	-0.2431907911320903	5.658098962496698e-4	0.024862642498676004
1	PDControl	F	Frontal Cortex	OG	og	ENSG00000169020	ATP5ME	-0.5669048234831151	5.685615164144557e-4	0.024900107934300687
1	PDControl	F	Frontal Cortex	OG	og	ENSG00000007392	LUC7L	-0.303457804096813	5.725903212782263e-4	0.025026396035547863
1	PDControl	F	Frontal Cortex	OG	og	ENSG00000103534	TMC5	-0.606359623013613	5.768063225397469e-4	0.025143616563848635
1	PDControl	F	Frontal Cortex	OG	og	ENSG00000271789	ENSG00000271789	0.6926484343425483	5.786196678483167e-4	0.02516428075183885
1	PDControl	F	Frontal Cortex	OG	og	ENSG00000129355	CDKN2D	-0.8039122985493857	5.828859224328172e-4	0.02527506404421295
1	PDControl	F	Frontal Cortex	OG	og	ENSG00000180769	WDFY3-AS2	0.36270559548986636	5.882503599555289e-4	0.02538925730681003
1	PDControl	F	Frontal Cortex	OG	og	ENSG00000257303	ENSG00000257303	-0.6058881011122668	5.936716021672266e-4	0.02553917579375692
1	PDControl	F	Frontal Cortex	OG	og	ENSG00000100802	C14orf93	0.3535603957210016	5.949898751667203e-4	0.025562340239715174
1	PDControl	F	Frontal Cortex	OG	og	ENSG00000146909	NOM1	-0.319188292088711	6.009660960122125e-4	0.02567741677780877
1	PDControl	F	Frontal Cortex	OG	og	ENSG00000138639	ARHGAP24	0.718879965287603	6.011826370621761e-4	0.02567741677780877
1	PDControl	F	Frontal Cortex	OG	og	ENSG00000166136	NDUFB8	-0.595585476908381	6.015883013356029e-4	0.02567741677780877
1	PDControl	F	Frontal Cortex	OG	og	ENSG00000142453	CARM1	-0.2330670459418167	0.00060371684455505655	0.025679583388362754
1	PDControl	F	Frontal Cortex	OG	og	ENSG00000103160	HSDL1	-0.28548089194110027	6.039783772411072e-4	0.025679583388362754
1	PDControl	F	Frontal Cortex	OG	og	ENSG00000136819	C9orf78	-0.3697691121214626	6.039858694171133e-4	0.025679583388362754
1	PDControl	F	Frontal Cortex	OG	og	ENSG00000125445	MRPS7	-0.4460675712745954	6.051601243692264e-4	0.025693210816930545
1	PDControl	F	Frontal Cortex	OG	og	ENSG00000090470	PDCD7	-0.5096848082250132	6.133925215963149e-4	0.025829977347556765
1	PDControl	F	Frontal Cortex	OG	og	ENSG00000054116	TRAPPC3	-0.23742514423991734	6.134329056931084e-4	0.025829977347556765
1	PDControl	F	Frontal Cortex	OG	og	ENSG00000124380	SNRNP27	-0.3661468556239331	6.146657297944307e-4	0.025865275937774504
1	PDControl	F	Frontal Cortex	OG	og	ENSG00000133134	BEX2	-0.43490386946201287	6.164679230162642e-4	0.02589561525142546
1	PDControl	F	Frontal Cortex	OG	og	ENSG00000101605	MYOM1	0.5044363010117081	6.169666573530997e-4	0.02589561525142546
1	PDControl	F	Frontal Cortex	OG	og	ENSG00000259735	ENSG00000259735	-0.4828836071310103	6.183740530872539e-4	0.02590493373447505
1	PDControl	F	Frontal Cortex	OG	og	ENSG00000071859	FAM50A	-0.5109640858299831	6.215033789951457e-4	0.025969651389611693
1	PDControl	F	Frontal Cortex	OG	og	ENSG00000105409	ATP1A3	-0.750967571998733	6.27818067386886e-4	0.02619882969264749
1	PDControl	F	Frontal Cortex	OG	og	ENSG00000179292	TMEM151A	-0.7728456603445326	6.294875783700261e-4	0.026203716565568844
1	PDControl	F	Frontal Cortex	OG	og	ENSG00000285837	ENSG00000285837	0.6792811713594968	6.326354928078486e-4	0.02627753156616117
1	PDControl	F	Frontal Cortex	OG	og	ENSG00000104979	C19orf53	-0.6399366573742895	6.328796440409464e-4	0.02627753156616117
1	PDControl	F	Frontal Cortex	OG	og	ENSG00000161671	EMC10	-0.35221024194432893	6.356189003091518e-4	0.026324580368394378
1	PDControl	F	Frontal Cortex	OG	og	ENSG00000154096	THY1	-0.6255842844059014	6.37200032954397e-4	0.026356764265314338
1	PDControl	F	Frontal Cortex	OG	og	ENSG00000083845	RPS5	-0.4884678450082718	6.384297432779285e-4	0.02638128527500723
1	PDControl	F	Frontal Cortex	OG	og	ENSG00000288684	ENSG00000288684	0.42036432500624166	6.441611393766218e-4	0.026494258757007966
1	PDControl	F	Frontal Cortex	OG	og	ENSG00000067829	IDH3G	-0.513935429258565	6.470018728200052e-4	0.026511306114970226
1	PDControl	F	Frontal Cortex	OG	og	ENSG00000171132	PRKCE	0.38295513174276774	6.496194106471164e-4	0.026564170142141057
1	PDControl	F	Frontal Cortex	OG	og	ENSG00000250764	ENSG00000250764	0.4791782211591711	6.501799908918626e-4	0.026564170142141057
1	PDControl	F	Frontal Cortex	OG	og	ENSG00000233672	ENSG00000233672	0.6784728948406937	6.503179188562773e-4	0.026564170142141057
1	PDControl	F	Frontal Cortex	OG	og	ENSG00000233967	ENSG00000233967	0.5715434871620224	6.544398765586031e-4	0.02669137563450722
1	PDControl	F	Frontal Cortex	OG	og	ENSG00000160469	BRSK1	-0.33464302014430913	6.546534070604111e-4	0.02669137563450722
1	PDControl	F	Frontal Cortex	OG	og	ENSG00000183814	LIN9	0.34651552501016125	6.561328943013617e-4	0.02673507065462497
1	PDControl	F	Frontal Cortex	OG	og	ENSG00000179178	TMEM125	-1.0632230798286362	6.574959845115104e-4	0.026746108697397675
1	PDControl	F	Frontal Cortex	OG	og	ENSG00000101189	MRGBP	-0.4533480962225793	6.579619301086274e-4	0.026746108697397675
1	PDControl	F	Frontal Cortex	OG	og	ENSG00000271793	ENSG00000271793	0.45083862045762313	6.586296019170472e-4	0.026753665013186826
1	PDControl	F	Frontal Cortex	OG	og	ENSG00000112367	FIG4	0.2486360709507025	6.593858786314813e-4	0.026767800364680214
1	PDControl	F	Frontal Cortex	OG	og	ENSG00000120948	TARDBP	-0.3413501084187551	6.634087161407698e-4	0.026881173571634737
1	PDControl	F	Frontal Cortex	OG	og	ENSG00000076928	ARHGEF1	-0.37095035620650574	6.654305637043627e-4	0.02689989698024916
1	PDControl	F	Frontal Cortex	OG	og	ENSG00000130734	ATG4D	-0.36030539524554284	6.683049288434454e-4	0.02697951935954749
1	PDControl	F	Frontal Cortex	OG	og	ENSG00000249776	ENSG00000249776	0.8620500818798087	6.699945899049906e-4	0.02701446205950866
1	PDControl	F	Frontal Cortex	OG	og	ENSG00000267470	ZNF571-AS1	-0.4667995359949382	6.724325220992418e-4	0.02704622612352662
1	PDControl	F	Frontal Cortex	OG	og	ENSG00000037042	TUBG2	-0.36539680052279344	6.733443572514343e-4	0.02706629638611973
1	PDControl	F	Frontal Cortex	OG	og	ENSG00000085872	CHERP	-0.3552078378837291	6.751515350446973e-4	0.027094530547982807
1	PDControl	F	Frontal Cortex	OG	og	ENSG00000126432	PRDX5	-0.5546246323461215	6.761131156708999e-4	0.027094530547982807
1	PDControl	F	Frontal Cortex	OG	og	ENSG00000106246	PTCD1	-0.5319267674318338	6.810519226626762e-4	0.027233897452193696
1	PDControl	F	Frontal Cortex	OG	og	ENSG00000137285	TUBB2B	-0.6807196589101483	6.822102568055822e-4	0.027255567730914546
1	PDControl	F	Frontal Cortex	OG	og	ENSG00000111224	PARP11	0.324907205386614	6.861869075386639e-4	0.027347781060876805
1	PDControl	F	Frontal Cortex	OG	og	ENSG00000272599	ENSG00000272599	0.5639156512955376	6.891442479868999e-4	0.027400495278611364
1	PDControl	F	Frontal Cortex	OG	og	ENSG00000263317	LINC01982	-0.7332296101913208	6.929212493525899e-4	0.027532490926548574
1	PDControl	F	Frontal Cortex	OG	og	ENSG00000129347	KRI1	-0.35184754320295	6.952271588095121e-4	0.027586881674145726
1	PDControl	F	Frontal Cortex	OG	og	ENSG00000159884	CCDC107	-0.42125681015699	6.967435808909084e-4	0.027600728644585404
1	PDControl	F	Frontal Cortex	OG	og	ENSG00000102119	EMD	-0.6691936278823396	6.981546631906446e-4	0.027606124904680982
1	PDControl	F	Frontal Cortex	OG	og	ENSG00000259245	LINC02853	0.5223585809400415	7.005188867353866e-4	0.027638468070873636
1	PDControl	F	Frontal Cortex	OG	og	ENSG00000111530	CAND1	-0.27042150542011356	7.016331763452513e-4	0.027660717182423945
1	PDControl	F	Frontal Cortex	OG	og	ENSG00000100395	L3MBTL2	-0.2920887303685755	7.027127764474761e-4	0.02766729138133956
1	PDControl	F	Frontal Cortex	OG	og	ENSG00000163156	SCNM1	-0.38638880617549765	7.033628490777093e-4	0.02766729138133956
1	PDControl	F	Frontal Cortex	OG	og	ENSG00000197653	DNAH10	-0.48871836110794664	7.105927726319001e-4	0.02784648700927675
1	PDControl	F	Frontal Cortex	OG	og	ENSG00000179403	VWA1	-0.686377213463091	7.133636444398264e-4	0.02790973333412213
1	PDControl	F	Frontal Cortex	OG	og	ENSG00000141522	ARHGDIA	-0.6562423039557661	7.134838252617972e-4	0.02790973333412213
1	PDControl	F	Frontal Cortex	OG	og	ENSG00000152439	ZNF773	-0.49202994046290804	7.19092961495871e-4	0.028036600189944152
1	PDControl	F	Frontal Cortex	OG	og	ENSG00000105700	KXD1	-0.3867561688529517	7.211568570203164e-4	0.028047418635893353
1	PDControl	F	Frontal Cortex	OG	og	ENSG00000169084	DHRSX	0.2894665576445572	7.271642914487152e-4	0.028141889425003515
1	PDControl	F	Frontal Cortex	OG	og	ENSG00000126461	SCAF1	-0.31446723764698437	7.274420748479763e-4	0.028141889425003515
1	PDControl	F	Frontal Cortex	OG	og	ENSG00000066827	ZFAT	0.3677996363247438	7.28277847581657e-4	0.02815249054557843
1	PDControl	F	Frontal Cortex	OG	og	ENSG00000198720	ANKRD13B	-0.4187407618332384	7.296256353379698e-4	0.028180732041236868
1	PDControl	F	Frontal Cortex	OG	og	ENSG00000273311	DGCR11	0.562437922494448	7.320165636413829e-4	0.028231701813052956
1	PDControl	F	Frontal Cortex	OG	og	ENSG00000111364	DDX55	-0.3555196110699592	7.391067630605925e-4	0.028342347131045147
1	PDControl	F	Frontal Cortex	OG	og	ENSG00000130312	MRPL34	-0.6917049939683799	7.411789019756524e-4	0.02837361324156177
1	PDControl	F	Frontal Cortex	OG	og	ENSG00000225231	LINC02470	1.2815344018975243	7.4580685902929e-4	0.02849408128485972
1	PDControl	F	Frontal Cortex	OG	og	ENSG00000104805	NUCB1	-0.35011819336190264	7.490039304247436e-4	0.028566286609992213
1	PDControl	F	Frontal Cortex	OG	og	ENSG00000066135	KDM4A	-0.3818841860829143	7.516995388197829e-4	0.028616051895964154
1	PDControl	F	Frontal Cortex	OG	og	ENSG00000133142	TCEAL4	-0.38782721804493203	7.584966056465592e-4	0.028786699830457157
1	PDControl	F	Frontal Cortex	OG	og	ENSG00000122512	PMS2	-0.36205136145080186	7.668321884931221e-4	0.028917230218867163
1	PDControl	F	Frontal Cortex	OG	og	ENSG00000119777	TMEM214	-0.44251800012103804	7.676729592947968e-4	0.028917230218867163
1	PDControl	F	Frontal Cortex	OG	og	ENSG00000167965	MLST8	-0.4744715846529237	7.678142880692095e-4	0.028917230218867163
1	PDControl	F	Frontal Cortex	OG	og	ENSG00000070087	PFN2	-0.4523428750340197	7.696223631926913e-4	0.028931887473208732
1	PDControl	F	Frontal Cortex	OG	og	ENSG00000125691	RPL23	-0.4240678655287642	7.719853629307225e-4	0.028937754361978898
1	PDControl	F	Frontal Cortex	OG	og	ENSG00000120729	MYOT	0.5611200965580307	7.748400391695841e-4	0.028978487055332063
1	PDControl	F	Frontal Cortex	OG	og	ENSG00000152117	SMPD4BP	-0.3165831167209552	7.798173161833974e-4	0.02913139775857534
1	PDControl	F	Frontal Cortex	OG	og	ENSG00000158109	TPRG1L	-0.5476630518848231	7.819401553788311e-4	0.029144274318812703
1	PDControl	F	Frontal Cortex	OG	og	ENSG00000266538	ENSG00000266538	-0.4485986146606207	7.838295483267536e-4	0.02916665889710698
1	PDControl	F	Frontal Cortex	OG	og	ENSG00000100124	ANKRD54	-0.33319754288717673	7.880919367112812e-4	0.029290303550299494
1	PDControl	F	Frontal Cortex	OG	og	ENSG00000288839	ENSG00000288839	0.4611796249601472	7.921730164074793e-4	0.02934217803880833
1	PDControl	F	Frontal Cortex	OG	og	ENSG00000076641	PAG1	0.3637615997637882	7.942250887677522e-4	0.029395028457873125
1	PDControl	F	Frontal Cortex	OG	og	ENSG00000144028	SNRNP200	-0.2869292036712707	7.964778765474347e-4	0.02940196287405764
1	PDControl	F	Frontal Cortex	OG	og	ENSG00000150938	CRIM1	0.47790364146150743	7.983414859203101e-4	0.02943760751317292
1	PDControl	F	Frontal Cortex	OG	og	ENSG00000164330	EBF1	0.8336989053354804	7.995005261930679e-4	0.029459518019868763
1	PDControl	F	Frontal Cortex	OG	og	ENSG00000257657	ENSG00000257657	0.48052331332536413	8.09923783830795e-4	0.029647913563222085
1	PDControl	F	Frontal Cortex	OG	og	ENSG00000181690	PLAG1	-0.7535273182710984	8.16704537532019e-4	0.029829507624031585
1	PDControl	F	Frontal Cortex	OG	og	ENSG00000108312	UBTF	-0.3034691631311093	8.213104383392389e-4	0.029928301659169165
1	PDControl	F	Frontal Cortex	OG	og	ENSG00000214174	ENSG00000214174	-0.3678775610704976	8.25615200857172e-4	0.029961406361605818
1	PDControl	F	Frontal Cortex	OG	og	ENSG00000243978	RTL9	0.7469376861458077	8.260586394901148e-4	0.029961406361605818
1	PDControl	F	Frontal Cortex	OG	og	ENSG00000197912	SPG7	-0.25025850181074905	8.263903778470427e-4	0.029961406361605818
1	PDControl	F	Frontal Cortex	OG	og	ENSG00000231437	LINC01750	0.7047624334103229	8.287601175988586e-4	0.029961406361605818
1	PDControl	F	Frontal Cortex	OG	og	ENSG00000087086	FTL	-0.7218297160707925	8.293709243887968e-4	0.029961406361605818
1	PDControl	F	Frontal Cortex	OG	og	ENSG00000158552	ZFAND2B	-0.49730725390457864	8.294558128508497e-4	0.029961406361605818
1	PDControl	F	Frontal Cortex	OG	og	ENSG00000225358	ENSG00000225358	-0.7250247581871435	8.306783898465094e-4	0.029989045108329844
1	PDControl	F	Frontal Cortex	OG	og	ENSG00000154040	CABYR	0.4768347165072462	8.318490349449756e-4	0.0300147796257719
1	PDControl	F	Frontal Cortex	OG	og	ENSG00000134058	CDK7	-0.23777945086342367	8.346744867434281e-4	0.030058076433331863
1	PDControl	F	Frontal Cortex	OG	og	ENSG00000256053	COA8	-0.36143904355466194	8.376276900530959e-4	0.03009079944524439
1	PDControl	F	Frontal Cortex	OG	og	ENSG00000285534	ENSG00000285534	0.6058338546496396	8.387139343520552e-4	0.030094172534629565
1	PDControl	F	Frontal Cortex	OG	og	ENSG00000136521	NDUFB5	-0.4560819386596293	8.39302466106075e-4	0.030094172534629565
1	PDControl	F	Frontal Cortex	OG	og	ENSG00000137038	DMAC1	0.386321176607181	8.45143959567413e-4	0.03020357511501143
1	PDControl	F	Frontal Cortex	OG	og	ENSG00000170581	STAT2	-0.559974334222864	8.453739316978992e-4	0.03020357511501143
1	PDControl	F	Frontal Cortex	OG	og	ENSG00000132612	VPS4A	-0.3040393907955812	8.48689551849663e-4	0.03028569732200571
1	PDControl	F	Frontal Cortex	OG	og	ENSG00000147471	PLPBP	-0.25705745295219495	8.50906094585722e-4	0.03028569732200571
1	PDControl	F	Frontal Cortex	OG	og	ENSG00000168056	LTBP3	-0.32670858042836404	8.561856527818499e-4	0.03039529251957728
1	PDControl	F	Frontal Cortex	OG	og	ENSG00000150551	LYPD1	0.5810241427611573	8.577614271339867e-4	0.030397674013152055
1	PDControl	F	Frontal Cortex	OG	og	ENSG00000129353	SLC44A2	-0.2695523945617664	8.597814779846486e-4	0.030413312448768128
1	PDControl	F	Frontal Cortex	OG	og	ENSG00000168772	CXXC4	0.5955923289719811	8.600582858714192e-4	0.030413312448768128
1	PDControl	F	Frontal Cortex	OG	og	ENSG00000156482	RPL30	-0.2767119458177949	8.699160836217835e-4	0.030712206978097872
1	PDControl	F	Frontal Cortex	OG	og	ENSG00000069329	VPS35	-0.24317278204598125	8.7608650635068e-4	0.030860643326016863
1	PDControl	F	Frontal Cortex	OG	og	ENSG00000117480	FAAH	-0.46424648414776826	8.783035624797516e-4	0.03087774014460619
1	PDControl	F	Frontal Cortex	OG	og	ENSG00000158813	EDA	0.34829026549061926	8.831129167915099e-4	0.0309995877784873
1	PDControl	F	Frontal Cortex	OG	og	ENSG00000246560	ENSG00000246560	0.556228405443405	8.832682091966546e-4	0.0309995877784873
1	PDControl	F	Frontal Cortex	OG	og	ENSG00000130005	GAMT	-0.4714161914540904	8.846757787945538e-4	0.0309995877784873
1	PDControl	F	Frontal Cortex	OG	og	ENSG00000141013	GAS8	-0.44290182027406955	8.862682933670105e-4	0.031005253662591242
1	PDControl	F	Frontal Cortex	OG	og	ENSG00000130726	TRIM28	-0.4787849626036289	8.899688215484166e-4	0.031019269489386363
1	PDControl	F	Frontal Cortex	OG	og	ENSG00000157600	TMEM164	0.3823343940027728	8.915137589129552e-4	0.031027860193512932
1	PDControl	F	Frontal Cortex	OG	og	ENSG00000266967	AARSD1	-0.4381309925720367	8.958609822960911e-4	0.031082932567633163
1	PDControl	F	Frontal Cortex	OG	og	ENSG00000204956	PCDHGA1	0.500829797753588	8.960623320697774e-4	0.031082932567633163
1	PDControl	F	Frontal Cortex	OG	og	ENSG00000100239	PPP6R2	-0.21537312740930936	9.011482417418205e-4	0.03114434906188887
1	PDControl	F	Frontal Cortex	OG	og	ENSG00000087116	ADAMTS2	0.655646820043283	9.016332044884166e-4	0.03114434906188887
1	PDControl	F	Frontal Cortex	OG	og	ENSG00000152795	HNRNPDL	-0.5954728607906095	9.045548365911846e-4	0.031188645586194812
1	PDControl	F	Frontal Cortex	OG	og	ENSG00000041357	PSMA4	-0.2337188586496457	9.05663583033146e-4	0.031188645586194812
1	PDControl	F	Frontal Cortex	OG	og	ENSG00000198892	SHISA4	-0.4946542417644184	9.05741824050013e-4	0.031188645586194812
1	PDControl	F	Frontal Cortex	OG	og	ENSG00000248528	ENSG00000248528	1.0431240993404964	9.05975446736263e-4	0.031188645586194812
1	PDControl	F	Frontal Cortex	OG	og	ENSG00000162910	MRPL55	-0.8251316028579717	9.139767049540217e-4	0.03141262372345604
1	PDControl	F	Frontal Cortex	OG	og	ENSG00000180185	FAHD1	-0.3269155295796624	9.147421370331231e-4	0.03141509127607574
1	PDControl	F	Frontal Cortex	OG	og	ENSG00000162188	GNG3	-0.9528876903616268	9.294605526270334e-4	0.03168817643826362
1	PDControl	F	Frontal Cortex	OG	og	ENSG00000165125	TRPV6	-1.0649340009049446	9.414886446408684e-4	0.031903612236468266
1	PDControl	F	Frontal Cortex	OG	og	ENSG00000255968	ENSG00000255968	0.80171094320127545	9.421057227589965e-4	0.031903612236468266
1	PDControl	F	Frontal Cortex	OG	og	ENSG00000109107	ALDOC	-0.6949036636556776	9.510525649542137e-4	0.03207878139654313
1	PDControl	F	Frontal Cortex	OG	og	ENSG00000267581	ENSG00000267581	0.46764551375340613	9.511927980793438e-4	0.03207878139654313
1	PDControl	F	Frontal Cortex	OG	og	ENSG00000162227	TAF6L	-0.35322900926788936	9.563610435355558e-4	0.0322033828326834
1	PDControl	F	Frontal Cortex	OG	og	ENSG00000107317	PTGDS	-0.6318979401761222	9.583456232931922e-4	0.03225364343363705
1	PDControl	F	Frontal Cortex	OG	og	ENSG00000170889	RPS9	-0.4781044130370802	9.627792498534881e-4	0.032369625845971556
1	PDControl	F	Frontal Cortex	OG	og	ENSG00000197976	AKAP17A	-0.4352754249246056	9.64343878546085e-4	0.03238901076913928
1	PDControl	F	Frontal Cortex	OG	og	ENSG00000169562	GJB1	-0.7684074668798999	9.65236602707929e-4	0.032402394731251685
1	PDControl	F	Frontal Cortex	OG	og	ENSG00000224934	ENSG00000224934	0.4015697973640324	9.701302777957042e-4	0.03249165118100728
1	PDControl	F	Frontal Cortex	OG	og	ENSG00000143622	RIT1	-0.3512197204021863	9.782384016675872e-4	0.03263680105622698
1	PDControl	F	Frontal Cortex	OG	og	ENSG00000289551	ENSG00000289551	0.7227551475518712	9.816245670716277e-4	0.03265470208480464
1	PDControl	F	Frontal Cortex	OG	og	ENSG00000170315	UBB	-0.611793505065338	9.83147416972071e-4	0.03265470208480464
1	PDControl	F	Frontal Cortex	OG	og	ENSG00000281039	ENSG00000281039	0.49537255592040363	9.837299506395788e-4	0.03265535154120579
1	PDControl	F	Frontal Cortex	OG	og	ENSG00000286965	ENSG00000286965	0.8025406567375517	9.91217716738575e-4	0.0327885179710901
1	PDControl	F	Frontal Cortex	OG	og	ENSG00000158169	FANCC	0.5839940797226291	9.949260808200927e-4	0.03284408297313499
1	PDControl	F	Frontal Cortex	OG	og	ENSG00000140092	FBLN5	0.5263842505076954	0.001001330043762624	0.03298296387002791
1	PDControl	F	Frontal Cortex	OG	og	ENSG00000114867	EIF4G1	-0.3376747502874009	0.0010058668447999984	0.03302478420769213
1	PDControl	F	Frontal Cortex	OG	og	ENSG00000198075	SULT1C4	1.1270500300448925	0.0010105861413735187	0.03311096352553186
1	PDControl	F	Frontal Cortex	OG	og	ENSG00000161677	JOSD2	-0.5088754710384751	0.0010189807489479634	0.03328619675225582
1	PDControl	F	Frontal Cortex	OG	og	ENSG00000250329	ENSG00000250329	-0.5865276159781339	0.0010202435365663609	0.033287217470397604
1	PDControl	F	Frontal Cortex	OG	og	ENSG00000115762	PLEKHB2	-0.28305789976982876	0.0010205351827382008	0.033287217470397604
1	PDControl	F	Frontal Cortex	OG	og	ENSG00000137818	RPLP1	-0.48160845366836647	0.0010221474869388711	0.03330666570139131
1	PDControl	F	Frontal Cortex	OG	og	ENSG00000106245	BUD31	-0.4497326624933691	0.0010245805638953562	0.03331970553052751
1	PDControl	F	Frontal Cortex	OG	og	ENSG00000115170	ACVR1	0.3148202913914684	0.001026195159134868	0.033355667242459634
1	PDControl	F	Frontal Cortex	OG	og	ENSG00000169047	IRS1	0.4852258832761347	0.0010302241976538778	0.03345345647468345
1	PDControl	F	Frontal Cortex	OG	og	ENSG00000162191	UBXN1	-0.4885634366411815	0.0010329801402652109	0.03351250101035274
1	PDControl	F	Frontal Cortex	OG	og	ENSG00000278212	ENSG00000278212	-0.8523377929421616	0.0010330648486435974	0.03351250101035274
1	PDControl	F	Frontal Cortex	OG	og	ENSG00000196961	AP2A1	-0.24665183859863227	0.001042524156164503	0.033719253183177596
1	PDControl	F	Frontal Cortex	OG	og	ENSG00000110881	ASIC1	0.4562004756932465	0.001047068240184643	0.03380584257735297
1	PDControl	F	Frontal Cortex	OG	og	ENSG00000178802	MPI	-0.29954619874653243	0.0010473172692448602	0.03380584257735297
1	PDControl	F	Frontal Cortex	OG	og	ENSG00000179950	PUF60	-0.41687610642422523	0.001047990078928699	0.03380584257735297
1	PDControl	F	Frontal Cortex	OG	og	ENSG00000213619	NDUFS3	-0.45262646138302	0.0010520455553704917	0.03388903501845183
1	PDControl	F	Frontal Cortex	OG	og	ENSG00000266578	ENSG00000266578	0.637045381875545	0.001052493985218514	0.03388903501845183
1	PDControl	F	Frontal Cortex	OG	og	ENSG00000185433	LINC00158	0.4779431981154776	0.0010591945824441858	0.03404012549981533
1	PDControl	F	Frontal Cortex	OG	og	ENSG00000165672	PRDX3	-0.26553373420894344	0.0010659438815249238	0.034206728740408976
1	PDControl	F	Frontal Cortex	OG	og	ENSG00000126247	CAPNS1	-0.417433141437757	0.001066760185785374	0.03421617638956698
1	PDControl	F	Frontal Cortex	OG	og	ENSG00000235448	LURAP1L-AS1	-1.5827291648621644	0.0010740089132006648	0.034314375418298626
1	PDControl	F	Frontal Cortex	OG	og	ENSG00000104714	ERICH1	-0.3983146285649646	0.001079780168045096	0.03442623801618335
1	PDControl	F	Frontal Cortex	OG	og	ENSG00000110931	CAMKK2	-0.30355914488936	0.001080226165692384	0.03442623801618335
1	PDControl	F	Frontal Cortex	OG	og	ENSG00000130035	GALNT8	0.36447097030710074	0.0010812468013200892	0.03442623801618335
1	PDControl	F	Frontal Cortex	OG	og	ENSG00000136710	CCDC115	-0.3960264432675733	0.0010895973031900005	0.03461002364071687
1	PDControl	F	Frontal Cortex	OG	og	ENSG00000143549	TPM3	-0.34184360086664256	0.0010944368687088619	0.034746913098993554
1	PDControl	F	Frontal Cortex	OG	og	ENSG00000286548	ENSG00000286548	-0.5838812979354839	0.0011012605137955818	0.03481183247104732
1	PDControl	F	Frontal Cortex	OG	og	ENSG00000204438	GPANK1	-0.4097906342665927	0.0011075193255571211	0.03489857647914357
1	PDControl	F	Frontal Cortex	OG	og	ENSG00000184675	AMER1	0.48644275621032884	0.0011077784580896639	0.03489857647914357
1	PDControl	F	Frontal Cortex	OG	og	ENSG00000162384	CZIB	-0.437069936348248	0.001108242394947645	0.03489857647914357
1	PDControl	F	Frontal Cortex	OG	og	ENSG00000152234	ATP5F1A	-0.2749540623694138	0.0011133498302409702	0.03499152838946704
1	PDControl	F	Frontal Cortex	OG	og	ENSG00000176953	NFATC2IP	-0.21792373629712358	0.0011184375754683229	0.035005777390617776
1	PDControl	F	Frontal Cortex	OG	og	ENSG00000130255	RPL36	-0.559026097319216	0.0011184742680016868	0.035005777390617776
1	PDControl	F	Frontal Cortex	OG	og	ENSG00000108387	SEPTIN4	-0.5962905740792914	0.001120536371051768	0.03503265857058892
1	PDControl	F	Frontal Cortex	OG	og	ENSG00000166226	CCT2	-0.2804091484646438	0.0011217479836858127	0.0350400542389367
1	PDControl	F	Frontal Cortex	OG	og	ENSG00000173482	PTPRM	0.5116013069079113	0.0011234836453664773	0.03504125179537184
1	PDControl	F	Frontal Cortex	OG	og	ENSG00000138356	AOX1	0.43992162592372175	0.0011299128137565572	0.03511150370736806
1	PDControl	F	Frontal Cortex	OG	og	ENSG00000141994	DUS3L	-0.46918352481921244	0.0011353917300015177	0.03517083936024791
1	PDControl	F	Frontal Cortex	OG	og	ENSG00000288107	ENSG00000288107	-0.6922793839240389	0.0011363052721675721	0.03517083936024791
1	PDControl	F	Frontal Cortex	OG	og	ENSG00000176903	PNMA1	-0.4988710190883916	0.0011371114405037445	0.03517083936024791
1	PDControl	F	Frontal Cortex	OG	og	ENSG00000057757	PITHD1	-0.3430332106266363	0.0011372947246644433	0.03517083936024791
1	PDControl	F	Frontal Cortex	OG	og	ENSG00000112640	PPP2R5D	-0.2823101429124466	0.001139507420334649	0.035204714964966605
1	PDControl	F	Frontal Cortex	OG	og	ENSG00000138670	RASGEF1B	0.5824424732344786	0.0011407268904732573	0.035204714964966605
1	PDControl	F	Frontal Cortex	OG	og	ENSG00000135249	RINT1	-0.3093474819185298	0.0011426683487444583	0.035237290504249966
1	PDControl	F	Frontal Cortex	OG	og	ENSG00000005175	RPAP3	-0.29278879624009235	0.0011448429204542097	0.03528775115557049
1	PDControl	F	Frontal Cortex	OG	og	ENSG00000168591	TMUB2	-0.34193850478792553	0.0011482095139845228	0.035358273342573646
1	PDControl	F	Frontal Cortex	OG	og	ENSG00000104957	YJU2B	-0.26026467665282826	0.0011513599549397599	0.03542201314209554
1	PDControl	F	Frontal Cortex	OG	og	ENSG00000123500	COL10A1	0.5407507654204526	0.0011534095206142338	0.03544079321262454
1	PDControl	F	Frontal Cortex	OG	og	ENSG00000111775	COX6A1	-0.7342337617390281	0.0011679999450941228	0.035716065485221916
1	PDControl	F	Frontal Cortex	OG	og	ENSG00000174680	ENSG00000174680	0.5677988507764686	0.0011720801189376601	0.035776922103977156
1	PDControl	F	Frontal Cortex	OG	og	ENSG00000289353	ENSG00000289353	0.522521812031822	0.0011782265254159734	0.03586103761739312
1	PDControl	F	Frontal Cortex	OG	og	ENSG00000288095	ENSG00000288095	0.609217418754925	0.0011787301562656428	0.03586103761739312
1	PDControl	F	Frontal Cortex	OG	og	ENSG00000142233	NTN5	-0.6313132101833392	0.0011925658486566725	0.03616364921543946
1	PDControl	F	Frontal Cortex	OG	og	ENSG00000285696	ENSG00000285696	0.571727777351744	0.001201195190520644	0.03630777219258826
1	PDControl	F	Frontal Cortex	OG	og	ENSG00000286033	ENSG00000286033	-0.7669162788172386	0.001203499128942107	0.03633112345519948
1	PDControl	F	Frontal Cortex	OG	og	ENSG00000164879	CA3	0.4627828984482756	0.001203722668906609	0.03633112345519948
1	PDControl	F	Frontal Cortex	OG	og	ENSG00000196421	C20orf204	-0.716147891576117	0.0012088765013862604	0.03645591182492393
1	PDControl	F	Frontal Cortex	OG	og	ENSG00000244486	SCARF2	-0.824266544365851	0.0012211257746558278	0.03669021875931039
1	PDControl	F	Frontal Cortex	OG	og	ENSG00000070950	RAD18	0.5109236107886233	0.0012230440037584442	0.03669021875931039
1	PDControl	F	Frontal Cortex	OG	og	ENSG00000149179	CSTPP1	0.2664164097193611	0.0012242778300198592	0.03669021875931039
1	PDControl	F	Frontal Cortex	OG	og	ENSG00000172009	THOP1	-0.31886447098112347	0.0012251208950057307	0.036692622657592835
1	PDControl	F	Frontal Cortex	OG	og	ENSG00000204469	PRRC2A	-0.29143581272468655	0.0012300697227021565	0.03679353086670411
1	PDControl	F	Frontal Cortex	OG	og	ENSG00000136240	KDELR2	-0.45508485053288883	0.0012317802969249259	0.03679353086670411
1	PDControl	F	Frontal Cortex	OG	og	ENSG00000175602	CCDC85B	-0.6621820626947066	0.0012332644495977063	0.03679353086670411
1	PDControl	F	Frontal Cortex	OG	og	ENSG00000196507	TCEAL3	-0.4250118608909528	0.001238128039375091	0.03679353086670411
1	PDControl	F	Frontal Cortex	OG	og	ENSG00000259104	ENSG00000259104	-0.8373199060884622	0.0012397272383505948	0.03679353086670411
1	PDControl	F	Frontal Cortex	OG	og	ENSG00000055483	USP36	-0.2992157974701595	0.0012400554697167606	0.03679353086670411
1	PDControl	F	Frontal Cortex	OG	og	ENSG00000176248	ANAPC2	-0.4267776843808093	0.0012434650627817885	0.03685479791186114
1	PDControl	F	Frontal Cortex	OG	og	ENSG00000286932	ENSG00000286932	0.7336667841134527	0.0012517004878322994	0.03703192043446452
1	PDControl	F	Frontal Cortex	OG	og	ENSG00000250240	ENSG00000250240	0.48940337255058486	0.0012572819643650308	0.037153426560249565
1	PDControl	F	Frontal Cortex	OG	og	ENSG00000115738	ID2	-0.6182019903747777	0.0012601908202079818	0.03718648243544948
1	PDControl	F	Frontal Cortex	OG	og	ENSG00000099800	TIMM13	-0.66823728586993	0.001261241356030289	0.03718648243544948
1	PDControl	F	Frontal Cortex	OG	og	ENSG00000183648	NDUFB1	-0.2641963860054468	0.0012623814178863136	0.03718648243544948
1	PDControl	F	Frontal Cortex	OG	og	ENSG00000198932	GPRASP1	-0.389111506888407	0.0012624149658409822	0.03718648243544948
1	PDControl	F	Frontal Cortex	OG	og	ENSG00000162836	ACP6	0.4265742216091861	0.0012642817017247435	0.03718648243544948
1	PDControl	F	Frontal Cortex	OG	og	ENSG00000188599	NPIPP1	-0.4499347201287125	0.0012670418576663373	0.03721708388461592
1	PDControl	F	Frontal Cortex	OG	og	ENSG00000260930	LINC01416	0.5469660932818519	0.0012697631302460717	0.037247583889040606
1	PDControl	F	Frontal Cortex	OG	og	ENSG00000124383	MPHOSPH10	-0.37703839531406924	0.001269784627934378	0.037247583889040606
1	PDControl	F	Frontal Cortex	OG	og	ENSG00000148835	TAF5	-0.37653954188316296	0.001271604013894244	0.03728427135729898
1	PDControl	F	Frontal Cortex	OG	og	ENSG00000111875	ASF1A	0.4204187261156229	0.001277341932517534	0.03736894887897459
1	PDControl	F	Frontal Cortex	OG	og	ENSG00000204316	MRPL38	-0.41153609112829104	0.0012851860013344157	0.03746468627544937
1	PDControl	F	Frontal Cortex	OG	og	ENSG00000105640	RPL18A	-0.6209698561124475	0.001286653025243249	0.037490781772432286
1	PDControl	F	Frontal Cortex	OG	og	ENSG00000204334	ERICH2	0.5458497518436443	0.0012895493436664	0.037541804849073206
1	PDControl	F	Frontal Cortex	OG	og	ENSG00000156502	SUPV3L1	-0.27317439886674855	0.0012966120903473266	0.03766688188594382
1	PDControl	F	Frontal Cortex	OG	og	ENSG00000107816	LZTS2	-0.4923885005892088	0.0012967183602534311	0.03766688188594382
1	PDControl	F	Frontal Cortex	OG	og	ENSG00000224897	POT1-AS1	0.354182422591343	0.0012984889114977102	0.037701608293490424
1	PDControl	F	Frontal Cortex	OG	og	ENSG00000253735	ENSG00000253735	-0.8890316615019855	0.0013000663578252526	0.037728647707008255
1	PDControl	F	Frontal Cortex	OG	og	ENSG00000280441	ENSG00000280441	-0.4508861762834373	0.0013042913523330288	0.03780311465530756
1	PDControl	F	Frontal Cortex	OG	og	ENSG00000010282	HHATL	-0.9651314787993828	0.0013131577400745888	0.03797615112352453
1	PDControl	F	Frontal Cortex	OG	og	ENSG00000173915	ATP5MK	-0.30784172671981924	0.0013155266791412734	0.03801112587535523
1	PDControl	F	Frontal Cortex	OG	og	ENSG00000285793	ANAPC1P2	-0.496117276343249	0.0013184108271489595	0.03804416031633492
1	PDControl	F	Frontal Cortex	OG	og	ENSG00000117362	APH1A	-0.47683107791359935	0.0013243601199884932	0.038081742906388424
1	PDControl	F	Frontal Cortex	OG	og	ENSG00000143799	PARP1	-0.31227934796432955	0.001330667166521558	0.038212820895453296
1	PDControl	F	Frontal Cortex	OG	og	ENSG00000174748	RPL15	-0.42463931397588484	0.001332658685231052	0.03825325571910377
1	PDControl	F	Frontal Cortex	OG	og	ENSG00000279996	ENSG00000279996	0.5663318619631383	0.0013369580446868602	0.03832011613683153
1	PDControl	F	Frontal Cortex	OG	og	ENSG00000235609	ENSG00000235609	0.4602337470568285	0.0013394497815929478	0.03832011613683153
1	PDControl	F	Frontal Cortex	OG	og	ENSG00000153283	CD96	1.0691746901736736	0.0013395348454350714	0.03832011613683153
1	PDControl	F	Frontal Cortex	OG	og	ENSG00000127526	SLC35E1	-0.25011494411321866	0.0013436618082573017	0.03840096417225674
1	PDControl	F	Frontal Cortex	OG	og	ENSG00000013275	PSMC4	-0.3386664459170672	0.0013452097880036545	0.0384117155537054
1	PDControl	F	Frontal Cortex	OG	og	ENSG00000230190	LOC105375556	0.7489885193512045	0.0013507725632624147	0.038494315049840674
1	PDControl	F	Frontal Cortex	OG	og	ENSG00000166311	SMPD1	-0.5850401431374515	0.0013560309025001105	0.038541508647302956
1	PDControl	F	Frontal Cortex	OG	og	ENSG00000184304	PRKD1	0.4075807481511555	0.0013579893766994201	0.03854359483267696
1	PDControl	F	Frontal Cortex	OG	og	ENSG00000173349	SFT2D3	0.5176848534208174	0.0013597014298500458	0.03857146213762613
1	PDControl	F	Frontal Cortex	OG	og	ENSG00000258537	FRMD6-AS1	0.3390480167946901	0.0013602175144093532	0.03857146213762613
1	PDControl	F	Frontal Cortex	OG	og	ENSG00000119878	CRIPT	0.3847386337491532	0.0013648631047477305	0.0386530410411948
1	PDControl	F	Frontal Cortex	OG	og	ENSG00000215126	ZNG1F	0.422845680487419	0.0013707537238182217	0.038781410407662475
1	PDControl	F	Frontal Cortex	OG	og	ENSG00000104312	RIPK2	0.2802278174575976	0.0013720770324689151	0.038781410407662475
1	PDControl	F	Frontal Cortex	OG	og	ENSG00000115556	PLCD4	-0.6457812394784903	0.0013777763888785672	0.038873249771119486
1	PDControl	F	Frontal Cortex	OG	og	ENSG00000177600	RPLP2	-0.49247742070979195	0.0013806785218706099	0.03893275895585336
1	PDControl	F	Frontal Cortex	OG	og	ENSG00000165792	METTL17	-0.3388526816221633	0.001382664948009918	0.038972010600377575
1	PDControl	F	Frontal Cortex	OG	og	ENSG00000189221	MAOA	0.5251953062085435	0.0013863603187444157	0.03903321306834089
1	PDControl	F	Frontal Cortex	OG	og	ENSG00000132522	GPS2	-0.5171523956322726	0.0013934268551548915	0.03913363577663012
1	PDControl	F	Frontal Cortex	OG	og	ENSG00000271204	ENSG00000271204	0.4792517769472484	0.0013937712899197898	0.03913363577663012
1	PDControl	F	Frontal Cortex	OG	og	ENSG00000183742	MACC1	-0.5279544462696779	0.0013980493944633994	0.03923695049247214
1	PDControl	F	Frontal Cortex	OG	og	ENSG00000205581	HMGN1	-0.46796434740219706	0.0014146497218266265	0.03952468991551785
1	PDControl	F	Frontal Cortex	OG	og	ENSG00000198912	C1orf174	-0.431141271143338	0.0014215603243822117	0.03965911337311582
1	PDControl	F	Frontal Cortex	OG	og	ENSG00000110321	EIF4G2	-0.2666950382549089	0.0014296832808341274	0.03978415346976495
1	PDControl	F	Frontal Cortex	OG	og	ENSG00000163682	RPL9	-0.38494407254995977	0.0014318901572981497	0.03979489215880627
1	PDControl	F	Frontal Cortex	OG	og	ENSG00000068912	ERLEC1	-0.219687873906369	0.0014366551158061624	0.03990325109962541
1	PDControl	F	Frontal Cortex	OG	og	ENSG00000135047	CTSL	-0.3785291747395618	0.0014398461256743481	0.03996517859667059
1	PDControl	F	Frontal Cortex	OG	og	ENSG00000131238	PPT1	-0.224815887386983	0.0014406006012418504	0.03996919848413751
1	PDControl	F	Frontal Cortex	OG	og	ENSG00000109846	CRYAB	-0.9176179452573501	0.0014463818250416516	0.04007871463717486
1	PDControl	F	Frontal Cortex	OG	og	ENSG00000247092	SNHG10	0.42321260437830777	0.0014497268049794875	0.040132263635362375
1	PDControl	F	Frontal Cortex	OG	og	ENSG00000103066	PLA2G15	-0.30428122813006975	0.0014537124110065851	0.04013657243822137
1	PDControl	F	Frontal Cortex	OG	og	ENSG00000174125	TLR1	0.5328527390342201	0.0014555579249884486	0.040154489301329116
1	PDControl	F	Frontal Cortex	OG	og	ENSG00000173638	SLC19A1	0.42082302132519	0.0014558536488043091	0.040154489301329116
1	PDControl	F	Frontal Cortex	OG	og	ENSG00000279277	ENSG00000279277	0.4616582448144051	0.0014603862882365012	0.04018634940628068
1	PDControl	F	Frontal Cortex	OG	og	ENSG00000158941	CCAR2	-0.34138796301772345	0.0014749053008507105	0.040375136651869564
1	PDControl	F	Frontal Cortex	OG	og	ENSG00000248752	ENSG00000248752	0.6575899979741333	0.0014772466268693815	0.04037724782480922
1	PDControl	F	Frontal Cortex	OG	og	ENSG00000260578	ENSG00000260578	0.4408955822675318	0.0014787110023850602	0.04037724782480922
1	PDControl	F	Frontal Cortex	OG	og	ENSG00000267213	DPY19L3-DT	0.634346972464108	0.001480198599849917	0.04040104096784363
1	PDControl	F	Frontal Cortex	OG	og	ENSG00000154822	PLCL2	0.4072714041881911	0.0014823412504872712	0.04041282341551354
1	PDControl	F	Frontal Cortex	OG	og	ENSG00000167770	OTUB1	-0.3337941564481919	0.001485977320931479	0.04045606034178355
1	PDControl	F	Frontal Cortex	OG	og	ENSG00000287578	LOC107986626	0.5015337954377079	0.0014873469977534064	0.04045606034178355
1	PDControl	F	Frontal Cortex	OG	og	ENSG00000072042	RDH11	-0.2386019809845772	0.0014880761887756091	0.04045606034178355
1	PDControl	F	Frontal Cortex	OG	og	ENSG00000165280	VCP	-0.3091228962117354	0.001489711270963197	0.04045606034178355
1	PDControl	F	Frontal Cortex	OG	og	ENSG00000158480	SPATA2	-0.5080264754545782	0.001490236355842761	0.04045606034178355
1	PDControl	F	Frontal Cortex	OG	og	ENSG00000132824	SERINC3	-0.2546847747599905	0.0014946680841735898	0.04055957544143408
1	PDControl	F	Frontal Cortex	OG	og	ENSG00000139343	SNRPF	0.30787202895327814	0.0015073283974021022	0.040751322499826485
1	PDControl	F	Frontal Cortex	OG	og	ENSG00000099365	STX1B	-0.4223464756435553	0.0015082107902198627	0.040758370823414845
1	PDControl	F	Frontal Cortex	OG	og	ENSG00000141959	PFKL	-0.38802899116509604	0.0015109480597483166	0.0407987091207411
1	PDControl	F	Frontal Cortex	OG	og	ENSG00000218052	ADAMTS7P4	1.30867418179785	0.0015144337504223023	0.04085714102345977
1	PDControl	F	Frontal Cortex	OG	og	ENSG00000090861	AARS1	-0.2973216127035032	0.0015156630118355657	0.040858709999568886
1	PDControl	F	Frontal Cortex	OG	og	ENSG00000197451	HNRNPAB	-0.5272779910007439	0.0015173291419190364	0.040882966163850676
1	PDControl	F	Frontal Cortex	OG	og	ENSG00000179604	CDC42EP4	0.447209697371894	0.001518736841705947	0.040882966163850676
1	PDControl	F	Frontal Cortex	OG	og	ENSG00000056487	PHF21B	0.4642295790077666	0.0015198912006835954	0.04088862823472187
1	PDControl	F	Frontal Cortex	OG	og	ENSG00000123643	SLC36A1	0.42856513127864115	0.0015302985689115047	0.0410843179674067
1	PDControl	F	Frontal Cortex	OG	og	ENSG00000107625	DDX50	-0.2817973461300225	0.0015442262100771639	0.04128915765043595
1	PDControl	F	Frontal Cortex	OG	og	ENSG00000196724	ZNF418	-0.4246632289516237	0.001546829871840092	0.041307113751393384
1	PDControl	F	Frontal Cortex	OG	og	ENSG00000223501	VPS52	-0.3175466164077325	0.0015487683568836017	0.041307113751393384
1	PDControl	F	Frontal Cortex	OG	og	ENSG00000173660	UQCRH	-0.22500054193145047	0.0015499382228524232	0.041307113751393384
1	PDControl	F	Frontal Cortex	OG	og	ENSG00000279897	ENSG00000279897	-0.6350697145494759	0.0015528265949838517	0.041350472946277944
1	PDControl	F	Frontal Cortex	OG	og	ENSG00000204580	DDR1	-0.4175084350665377	0.0015699682455818738	0.0416362898436907
1	PDControl	F	Frontal Cortex	OG	og	ENSG00000137337	MDC1	-0.38292138902138717	0.0015703479190508384	0.0416362898436907
1	PDControl	F	Frontal Cortex	OG	og	ENSG00000273284	ENSG00000273284	0.6906078208051647	0.0015706949540903274	0.0416362898436907
1	PDControl	F	Frontal Cortex	OG	og	ENSG00000279838	ENSG00000279838	0.6425103912646755	0.0015760882935145955	0.04171575478849834
1	PDControl	F	Frontal Cortex	OG	og	ENSG00000085788	DDHD2	-0.36413400037368415	0.0015892493997925693	0.041996283716163096
1	PDControl	F	Frontal Cortex	OG	og	ENSG00000145335	SNCA	0.4000143651174337	0.0015913352425562166	0.04201753114668873
1	PDControl	F	Frontal Cortex	OG	og	ENSG00000139641	ESYT1	-0.3471716417604389	0.0015979699723518584	0.042155895483047164
1	PDControl	F	Frontal Cortex	OG	og	ENSG00000143774	GUK1	-0.4353032736629032	0.0016116616968434494	0.04229869996267149
1	PDControl	F	Frontal Cortex	OG	og	ENSG00000232871	SEC1P	-0.5005752718227434	0.001626955750999986	0.04253942280706207
1	PDControl	F	Frontal Cortex	OG	og	ENSG00000002330	BAD	-0.3795078057044521	0.0016303399457752935	0.0425870703694661
1	PDControl	F	Frontal Cortex	OG	og	ENSG00000171951	SCG2	-0.7758112356896385	0.0016363843518380663	0.04269120353794487
1	PDControl	F	Frontal Cortex	OG	og	ENSG00000198081	ZBTB14	-0.38555966756068827	0.0016382519436453275	0.04272292588597109
1	PDControl	F	Frontal Cortex	OG	og	ENSG00000108963	DPH1	-0.3109208901277616	0.001640141548143318	0.042738203512648676
1	PDControl	F	Frontal Cortex	OG	og	ENSG00000204498	NFKBIL1	-0.3840986407906184	0.0016413915348020304	0.04275378244463882
1	PDControl	F	Frontal Cortex	OG	og	ENSG00000137076	TLN1	-0.2639891513808301	0.0016477388857681343	0.04283402422277742
1	PDControl	F	Frontal Cortex	OG	og	ENSG00000188662	ENSG00000188662	0.640834619717257	0.0016531539345813128	0.0428727947409357
1	PDControl	F	Frontal Cortex	OG	og	ENSG00000182916	TCEAL7	-0.399289241776712	0.001659085441158194	0.0428908914068503
1	PDControl	F	Frontal Cortex	OG	og	ENSG00000166750	SLFN5	-0.8173120609944178	0.00167814615379212	0.043207781892582106
1	PDControl	F	Frontal Cortex	OG	og	ENSG00000159086	PAXBP1	-0.34082709224767527	0.0016783175548724845	0.043207781892582106
1	PDControl	F	Frontal Cortex	OG	og	ENSG00000162623	TYW3	0.290978202331754	0.0016810762088821272	0.04325472422704911
1	PDControl	F	Frontal Cortex	OG	og	ENSG00000267605	ENSG00000267605	0.40958499531992976	0.001692278741536449	0.04345081888360227
1	PDControl	F	Frontal Cortex	OG	og	ENSG00000136940	PDCL	-0.41716971023322236	0.0016971240897560582	0.04346701964350975
1	PDControl	F	Frontal Cortex	OG	og	ENSG00000126945	HNRNPH2	-0.47444368000411075	0.0017026164352734229	0.043534865166970485
1	PDControl	F	Frontal Cortex	OG	og	ENSG00000160014	CALM3	-0.5766567767681705	0.0017093317192541908	0.04363921216745483
1	PDControl	F	Frontal Cortex	OG	og	ENSG00000118420	UBE3D	0.3700100065418077	0.001713707852691739	0.04371688736588447
1	PDControl	F	Frontal Cortex	OG	og	ENSG00000159164	SV2A	-0.41712290506843575	0.0017330912241682488	0.0440399975766258
1	PDControl	F	Frontal Cortex	OG	og	ENSG00000288725	ENSG00000288725	0.5275329264586746	0.0017432792505196672	0.04414489414573963
1	PDControl	F	Frontal Cortex	OG	og	ENSG00000143443	C1orf56	0.5400502833761756	0.001760102521417445	0.044416505545284486
1	PDControl	F	Frontal Cortex	OG	og	ENSG00000180287	PLD5	0.49654427907342136	0.0017629501798370629	0.04443705372560465
1	PDControl	F	Frontal Cortex	OG	og	ENSG00000092758	COL9A3	-0.5442611187779054	0.001765705610288452	0.044457763743376066
1	PDControl	F	Frontal Cortex	OG	og	ENSG00000149582	TMEM25	-0.4029856390267166	0.0017777397575479117	0.044586991677352195
1	PDControl	F	Frontal Cortex	OG	og	ENSG00000166292	TMEM100	0.8721306988259215	0.0017795107767268302	0.044614342651238134
1	PDControl	F	Frontal Cortex	OG	og	ENSG00000186628	FSD2	-0.5177305024352401	0.0018009758053097813	0.04499190425100548
1	PDControl	F	Frontal Cortex	OG	og	ENSG00000198918	RPL39	-0.535240874342257	0.0018019105477801026	0.04499190425100548
1	PDControl	F	Frontal Cortex	OG	og	ENSG00000253819	ENSG00000253819	1.0714433507721082	0.0018034894550370299	0.04499190425100548
1	PDControl	F	Frontal Cortex	OG	og	ENSG00000184515	BEX5	-0.8646533901703067	0.0018041419121326214	0.04499190425100548
1	PDControl	F	Frontal Cortex	OG	og	ENSG00000074755	ZZEF1	-0.25087711425792225	0.0018096085569105128	0.0450416653757062
1	PDControl	F	Frontal Cortex	OG	og	ENSG00000232063	ENSG00000232063	-0.5360355477247465	0.0018145037933321485	0.045112364052041026
1	PDControl	F	Frontal Cortex	OG	og	ENSG00000092094	OSGEP	-0.3219919704698819	0.0018181376996341616	0.04515938284157322
1	PDControl	F	Frontal Cortex	OG	og	ENSG00000234614	ENSG00000234614	-0.5280801403305895	0.0018184709004095926	0.04515938284157322
1	PDControl	F	Frontal Cortex	OG	og	ENSG00000163637	PRICKLE2	0.3643153482667323	0.0018262199976561693	0.04529201764179345
1	PDControl	F	Frontal Cortex	OG	og	ENSG00000260198	ENSG00000260198	0.5307700933430144	0.0018282578228177642	0.04531660155831964
1	PDControl	F	Frontal Cortex	OG	og	ENSG00000169246	NPIPB3	-0.506345044493238	0.001832154424022826	0.04535383895619654
1	PDControl	F	Frontal Cortex	OG	og	ENSG00000196935	SRGAP1	0.3427628301177128	0.0018398652410255903	0.04545479134933074
1	PDControl	F	Frontal Cortex	OG	og	ENSG00000287069	ENSG00000287069	1.4788439093386723	0.0018426491599184437	0.04546287662054617
1	PDControl	F	Frontal Cortex	OG	og	ENSG00000234841	LOC100422627	-0.5899858044065014	0.0018431739304984934	0.04546287662054617
1	PDControl	F	Frontal Cortex	OG	og	ENSG00000134901	POGLUT2	0.3806426236251452	0.0018520376625821703	0.04559573458375879
1	PDControl	F	Frontal Cortex	OG	og	ENSG00000108468	CBX1	-0.23665989118131936	0.0018549999412724601	0.045634390675333494
1	PDControl	F	Frontal Cortex	OG	og	ENSG00000130731	METTL26	-0.4937602545823798	0.0018595139884746547	0.045679053131507996
1	PDControl	F	Frontal Cortex	OG	og	ENSG00000119632	IFI27L2	-0.6530637662543688	0.0018600277369461003	0.045679053131507996
1	PDControl	F	Frontal Cortex	OG	og	ENSG00000277758	SYT15B	-0.4226996641204588	0.001863160040466645	0.04569795563525392
1	PDControl	F	Frontal Cortex	OG	og	ENSG00000204314	PRRT1	-0.4769203575610359	0.0018685456948305157	0.04577867126262461
1	PDControl	F	Frontal Cortex	OG	og	ENSG00000238290	ENSG00000238290	0.5149941855034339	0.0018751002390892566	0.04590494651789797
1	PDControl	F	Frontal Cortex	OG	og	ENSG00000104835	SARS2	-0.4738835586837671	0.0018766807750052363	0.04591352967318122
1	PDControl	F	Frontal Cortex	OG	og	ENSG00000078061	ARAF	-0.437535403884324	0.0018848870211763805	0.04601612236425093
1	PDControl	F	Frontal Cortex	OG	og	ENSG00000204356	NELFE	-0.3248849231452984	0.0018860000193542115	0.04601713705578022
1	PDControl	F	Frontal Cortex	OG	og	ENSG00000073910	FRY	0.38359030992056997	0.001894022153852687	0.04617849997349796
1	PDControl	F	Frontal Cortex	OG	og	ENSG00000169718	DUS1L	-0.35504459508666963	0.0018972033330699615	0.04621713320926942
1	PDControl	F	Frontal Cortex	OG	og	ENSG00000180901	KCTD2	-0.3269658806869069	0.001897855392765849	0.04621713320926942
1	PDControl	F	Frontal Cortex	OG	og	ENSG00000153094	BCL2L11	0.46040962848958644	0.001902576418491888	0.04621924893730376
1	PDControl	F	Frontal Cortex	OG	og	ENSG00000139645	ANKRD52	-0.22251965560472087	0.0019201816183000457	0.04648909283590945
1	PDControl	F	Frontal Cortex	OG	og	ENSG00000174851	YIF1A	-0.5314369648884563	0.0019216473796078686	0.04648909283590945
1	PDControl	F	Frontal Cortex	OG	og	ENSG00000105325	FZR1	-0.28509847820582346	0.001936170115505469	0.04666810622891693
1	PDControl	F	Frontal Cortex	OG	og	ENSG00000130612	ENSG00000130612	-0.6131432706995503	0.001940957562295782	0.04676630604251149
1	PDControl	F	Frontal Cortex	OG	og	ENSG00000064961	HMG20B	-0.5190043347857116	0.0019472618557012256	0.04684933376940479
1	PDControl	F	Frontal Cortex	OG	og	ENSG00000128245	YWHAH	-0.5966616536406124	0.0019614348034210963	0.04706958804374131
1	PDControl	F	Frontal Cortex	OG	og	ENSG00000164983	TMEM65	0.3447682833788219	0.0019619765130613562	0.04706958804374131
1	PDControl	F	Frontal Cortex	OG	og	ENSG00000257817	ENSG00000257817	-0.8048187434712818	0.0019697618810157846	0.047165653280232235
1	PDControl	F	Frontal Cortex	OG	og	ENSG00000188827	SLX4	-0.30257254088871255	0.001972240378357022	0.04720775883368555
1	PDControl	F	Frontal Cortex	OG	og	ENSG00000183837	PNMA3	-0.9255983687327767	0.001979000931007842	0.04731226686045205
1	PDControl	F	Frontal Cortex	OG	og	ENSG00000279249	LOC102724859	0.5903319466791861	0.0019817579580503684	0.047349137568418444
1	PDControl	F	Frontal Cortex	OG	og	ENSG00000148688	RPP30	0.27158913245438043	0.0019862050171832774	0.047369074984195285
1	PDControl	F	Frontal Cortex	OG	og	ENSG00000248079	ENSG00000248079	0.6694133437432885	0.001989322498745028	0.04741744596349508
1	PDControl	F	Frontal Cortex	OG	og	ENSG00000146648	EGFR	0.7102460505074175	0.0019946981751828743	0.0474852603715194
1	PDControl	F	Frontal Cortex	OG	og	ENSG00000178252	WDR6	-0.3850967667461953	0.001997958580426759	0.04751876782275673
1	PDControl	F	Frontal Cortex	OG	og	ENSG00000155438	NIFK	-0.3588711556761117	0.0019984359543813806	0.04751876782275673
1	PDControl	F	Frontal Cortex	OG	og	ENSG00000247157	LINC01252	-0.5760553387667722	0.0019986230906392	0.04751876782275673
1	PDControl	F	Frontal Cortex	OG	og	ENSG00000111639	MRPL51	-0.7410241644280151	0.002005177997112866	0.047579252504059574
1	PDControl	F	Frontal Cortex	OG	og	ENSG00000251023	ENSG00000251023	0.4203988727051369	0.0020115102283727202	0.04767019256058736
1	PDControl	F	Frontal Cortex	OG	og	ENSG00000185015	CA13	0.3624081579488698	0.0020119190191599462	0.04767019256058736
1	PDControl	F	Frontal Cortex	OG	og	ENSG00000187051	RPS19BP1	-0.5009690574676804	0.0020216633809331235	0.04784919599904567
1	PDControl	F	Frontal Cortex	OG	og	ENSG00000101782	RIOK3	-0.21722769779561002	0.0020262805561610236	0.04790961656397629
1	PDControl	F	Frontal Cortex	OG	og	ENSG00000113575	PPP2CA	-0.3305183563723082	0.0020270900196425446	0.04790961656397629
1	PDControl	F	Frontal Cortex	OG	og	ENSG00000114383	TUSC2	-0.5102430284548221	0.002027816531983769	0.04790961656397629
1	PDControl	F	Frontal Cortex	OG	og	ENSG00000131871	SELENOS	-0.26962850165275176	0.0020278700136519305	0.04790961656397629
1	PDControl	F	Frontal Cortex	OG	og	ENSG00000114405	C3orf14	0.4037449910601434	0.002029676929788102	0.04793068272402902
1	PDControl	F	Frontal Cortex	OG	og	ENSG00000248296	ENSG00000248296	0.6420132163896752	0.0020312463904253388	0.04793068272402902
1	PDControl	F	Frontal Cortex	OG	og	ENSG00000236753	MKLN1-AS	0.4379135939831422	0.00203473215942252	0.047959038099408345
1	PDControl	F	Frontal Cortex	OG	og	ENSG00000108591	DRG2	-0.2987647022585258	0.002041082278684576	0.04799691365596825
1	PDControl	F	Frontal Cortex	OG	og	ENSG00000167967	E4F1	-0.3480952565727109	0.002042776948514418	0.048012282908830764
1	PDControl	F	Frontal Cortex	OG	og	ENSG00000225224	RPS27AP12	-0.4894380865360457	0.0020475990130690565	0.0480295666890234
1	PDControl	F	Frontal Cortex	OG	og	ENSG00000110274	CEP164	-0.32127337114350407	0.002054883782156308	0.04806187105051288
1	PDControl	F	Frontal Cortex	OG	og	ENSG00000155754	C2CD6	-0.8048949253720128	0.002059822469920888	0.048125910764877135
1	PDControl	F	Frontal Cortex	OG	og	ENSG00000183255	PTTG1IP	-0.2816232007847086	0.0020665499430122664	0.048203452107132574
1	PDControl	F	Frontal Cortex	OG	og	ENSG00000182307	C8orf33	-0.3807062716417846	0.0020674872469795985	0.048203452107132574
1	PDControl	F	Frontal Cortex	OG	og	ENSG00000148334	PTGES2	-0.39989019804081183	0.002075593543377568	0.048305995135738994
1	PDControl	F	Frontal Cortex	OG	og	ENSG00000281186	LINC00706	0.5796612561268359	0.002104337968220863	0.04871557257575141
1	PDControl	F	Frontal Cortex	OG	og	ENSG00000147789	ZNF7	-0.26622307819127755	0.0021126122016418554	0.04885536809588772
1	PDControl	F	Frontal Cortex	OG	og	ENSG00000286525	ENSG00000286525	-0.9130010286198242	0.0021149850668090845	0.04887576170781473
1	PDControl	F	Frontal Cortex	OG	og	ENSG00000133265	HSPBP1	-0.3326051902282958	0.0021268639666059052	0.04907685117990741
1	PDControl	F	Frontal Cortex	OG	og	ENSG00000244405	ETV5	0.6076946809870192	0.0021274295854745483	0.04907685117990741
1	PDControl	F	Frontal Cortex	OG	og	ENSG00000157570	TSPAN18	0.7911917487732762	0.0021343471328119203	0.049178643570793844
1	PDControl	F	Frontal Cortex	OG	og	ENSG00000215861	ENSG00000215861	0.3849866804092099	0.0021365683139229234	0.049178643570793844
1	PDControl	F	Frontal Cortex	OG	og	ENSG00000115944	COX7A2L	-0.20636249272391094	0.0021427447233860757	0.04925683268229822
1	PDControl	F	Frontal Cortex	OG	og	ENSG00000028310	BRD9	-0.32113961443590977	0.002146254806857472	0.049302947229286166
1	PDControl	F	Frontal Cortex	OG	og	ENSG00000125246	CLYBL	0.2749962008852078	0.002151740301457929	0.04935977813291927
1	PDControl	F	Frontal Cortex	OG	og	ENSG00000101349	PAK5	0.45067062279320513	0.002153593487972821	0.04936774219055459
1	PDControl	F	Frontal Cortex	OG	og	ENSG00000242971	RN7SL233P	0.4134969085125182	0.0021622017070855883	0.04949584710832341
1	PDControl	F	Frontal Cortex	OG	og	ENSG00000141424	SLC39A6	-0.28950449398197353	0.002169413827872734	0.049535904361977454
1	PDControl	F	Frontal Cortex	OG	og	ENSG00000164896	FASTK	-0.44853114637308034	0.0021836963350647274	0.04970213199602282
1	PDControl	F	Frontal Cortex	OG	og	ENSG00000012171	SEMA3B	-0.7630821440087763	0.002202449971587987	0.04998090086094843
1	PDControl	F	Frontal Cortex	OG	og	ENSG00000129315	CCNT1	-0.2545613936542086	0.002204777495362086	0.05001640739565181
1	PDControl	F	Frontal Cortex	OG	og	ENSG00000236017	ENSG00000236017	-0.4952492344107289	0.002207348660209054	0.05002280868025088
1	PDControl	F	Frontal Cortex	OG	og	ENSG00000185567	AHNAK2	-0.9637171507243343	0.0022112623103295904	0.05006072909611556
1	PDControl	F	Frontal Cortex	OG	og	ENSG00000110046	ATG2A	-0.26470028263398104	0.002212076267772712	0.05006072909611556
1	PDControl	F	Frontal Cortex	OG	og	ENSG00000245213	GALNT7-DT	0.5178694515629143	0.0022169156201415846	0.0500984970785186
1	PDControl	F	Frontal Cortex	OG	og	ENSG00000011143	MKS1	-0.3587895776747989	0.0022278329431547777	0.050192080957446865
1	PDControl	F	Frontal Cortex	OG	og	ENSG00000163808	KIF15	0.3834791560539883	0.0022360791465438922	0.0503426208909498
1	PDControl	F	Frontal Cortex	OG	og	ENSG00000047315	POLR2B	-0.26988838319333475	0.0022369987033845754	0.0503426208909498
1	PDControl	F	Frontal Cortex	OG	og	ENSG00000175390	EIF3F	0.2507969233959946	0.002240371478393979	0.05035344343331768
1	PDControl	F	Frontal Cortex	OG	og	ENSG00000274561	ENSG00000274561	0.37761154104233596	0.0022557363341516212	0.050607202963924396
1	PDControl	F	Frontal Cortex	OG	og	ENSG00000143106	PSMA5	-0.3364092453471641	0.0022638294261252355	0.05074151145510994
1	PDControl	F	Frontal Cortex	OG	og	ENSG00000185950	IRS2	0.43917956343348585	0.0022663122127781314	0.05074511440640268
1	PDControl	F	Frontal Cortex	OG	og	ENSG00000253558	LOC100422441	-0.571227862525953	0.0022678830122944043	0.05074562394847558
1	PDControl	F	Frontal Cortex	OG	og	ENSG00000116863	ADPRS	-0.3197894622307613	0.0022686990445309873	0.05074656365011807
1	PDControl	F	Frontal Cortex	OG	og	ENSG00000198816	ZNF358	-0.4565293963056982	0.0022756453945071537	0.050829871036420025
1	PDControl	F	Frontal Cortex	OG	og	ENSG00000162373	BEND5	-0.4612735467819269	0.0022762999552009455	0.050829871036420025
1	PDControl	F	Frontal Cortex	OG	og	ENSG00000126266	FFAR1	-0.8112163769187	0.0022799467852901373	0.05087664778434537
1	PDControl	F	Frontal Cortex	OG	og	ENSG00000171867	PRNP	-0.3512309047824873	0.0022826076639433247	0.05091869379237438
1	PDControl	F	Frontal Cortex	OG	og	ENSG00000117335	CD46	-0.3613716723483611	0.002289968467873389	0.05100890218775267
1	PDControl	F	Frontal Cortex	OG	og	ENSG00000226791	LINC02611	-0.6253963877251978	0.002296076046775633	0.051074165469320414
1	PDControl	F	Frontal Cortex	OG	og	ENSG00000233639	PANTR1	0.4716575042686877	0.0022981011865008815	0.051074165469320414
1	PDControl	F	Frontal Cortex	OG	og	ENSG00000136099	PCDH8	-1.0267641892045019	0.002299893987596809	0.05109567933610112
1	PDControl	F	Frontal Cortex	OG	og	ENSG00000213741	RPS29	0.2754405112308618	0.0023039245792418027	0.05116788595517338
1	PDControl	F	Frontal Cortex	OG	og	ENSG00000266844	ENSG00000266844	-0.7519028396793814	0.0023053753740812106	0.05117465228257024
1	PDControl	F	Frontal Cortex	OG	og	ENSG00000145147	SLIT2	0.4497310130355441	0.0023135085514215357	0.05124645855731403
1	PDControl	F	Frontal Cortex	OG	og	ENSG00000250237	ENSG00000250237	0.6293301049945024	0.0023151492153473865	0.05126089081641
1	PDControl	F	Frontal Cortex	OG	og	ENSG00000172270	BSG	-0.3284569952022971	0.002316401412129594	0.05126629966638255
1	PDControl	F	Frontal Cortex	OG	og	ENSG00000180879	SSR4	-0.6744328339883927	0.002320730010453876	0.051280546078654045
1	PDControl	F	Frontal Cortex	OG	og	ENSG00000228327	ENSG00000228327	-0.5115536638370307	0.0023226871807227197	0.05128631335511579
1	PDControl	F	Frontal Cortex	OG	og	ENSG00000289950	ENSG00000289950	-0.7471907798800652	0.0023335158029495514	0.05143217646873201
1	PDControl	F	Frontal Cortex	OG	og	ENSG00000117614	SYF2	-0.271322692483861	0.002334057113882768	0.05143217646873201
1	PDControl	F	Frontal Cortex	OG	og	ENSG00000279696	ENSG00000279696	0.5539227488604253	0.002347989172319739	0.05162070867156285
1	PDControl	F	Frontal Cortex	OG	og	ENSG00000288000	ENSG00000288000	0.40252541178011025	0.0023495095357902343	0.05162070867156285
1	PDControl	F	Frontal Cortex	OG	og	ENSG00000126524	SBDS	-0.38930593212486597	0.0023530566211704294	0.05163220706971249
1	PDControl	F	Frontal Cortex	OG	og	ENSG00000245694	CRNDE	0.6650852755909504	0.002367680627921456	0.051828884690203206
1	PDControl	F	Frontal Cortex	OG	og	ENSG00000025796	SEC63	-0.21946824743258553	0.0023744360387063044	0.05192475021134891
1	PDControl	F	Frontal Cortex	OG	og	ENSG00000260604	ENSG00000260604	0.9477470697058805	0.0023800411578220153	0.051977974133234225
1	PDControl	F	Frontal Cortex	OG	og	ENSG00000129968	ABHD17A	-0.4572162068525363	0.0023836414986110146	0.05200463237618527
1	PDControl	F	Frontal Cortex	OG	og	ENSG00000264083	ENSG00000264083	-0.5005645142241395	0.0023875779443647245	0.05203850914776518
1	PDControl	F	Frontal Cortex	OG	og	ENSG00000149809	TM7SF2	-0.48541986311447793	0.002396262423407832	0.052089963130672795
1	PDControl	F	Frontal Cortex	OG	og	ENSG00000108179	PPIF	-0.5348339534552703	0.00239724479997778	0.052093392884104486
1	PDControl	F	Frontal Cortex	OG	og	ENSG00000171791	BCL2	0.490516118541362	0.0023989146005974605	0.05209514413043064
1	PDControl	F	Frontal Cortex	OG	og	ENSG00000085415	SEH1L	-0.2875825496202413	0.0024020322985079863	0.052111065361509626
1	PDControl	F	Frontal Cortex	OG	og	ENSG00000175215	CTDSP2	0.3741738477044141	0.002407928123574539	0.0521501321798342
1	PDControl	F	Frontal Cortex	OG	og	ENSG00000008838	MED24	-0.20756055560585818	0.0024192006864123057	0.0523082371072007
1	PDControl	F	Frontal Cortex	OG	og	ENSG00000121417	ZNF211	-0.35164125284577885	0.002420442735810081	0.0523082371072007
1	PDControl	F	Frontal Cortex	OG	og	ENSG00000006194	ZNF263	-0.2633572547877807	0.0024315565519954867	0.0524047597322078
1	PDControl	F	Frontal Cortex	OG	og	ENSG00000196547	MAN2A2	-0.4046193918498746	0.002432591224085556	0.052409830181489696
1	PDControl	F	Frontal Cortex	OG	og	ENSG00000282988	ENSG00000282988	0.5757876648612145	0.002445360739635747	0.05259852212967822
1	PDControl	F	Frontal Cortex	OG	og	ENSG00000279685	MAPT-IT1	0.535960643443242	0.00245235012046279	0.052714270900872454
1	PDControl	F	Frontal Cortex	OG	og	ENSG00000179218	CALR	-0.39808805987629325	0.0024567953186892147	0.05274065418748645
1	PDControl	F	Frontal Cortex	OG	og	ENSG00000168924	LETM1	-0.22069050933536793	0.002464331983393853	0.052806371921518755
1	PDControl	F	Frontal Cortex	OG	og	ENSG00000137714	FDX1	0.24740837606730892	0.002466332892044328	0.052806371921518755
1	PDControl	F	Frontal Cortex	OG	og	ENSG00000137693	YAP1	0.5906804832328416	0.0024727230523047387	0.052818153119324994
1	PDControl	F	Frontal Cortex	OG	og	ENSG00000241553	ARPC4	-0.5214412761532443	0.0024732955579739135	0.052818153119324994
1	PDControl	F	Frontal Cortex	OG	og	ENSG00000131781	FMO5	0.7680450914396442	0.002481404195871919	0.05290769314662378
1	PDControl	F	Frontal Cortex	OG	og	ENSG00000065485	PDIA5	0.3948443652315725	0.0024815234121790108	0.05290769314662378
1	PDControl	F	Frontal Cortex	OG	og	ENSG00000196482	ESRRG	0.49892772574882827	0.0024892339368776813	0.053023118543832716
1	PDControl	F	Frontal Cortex	OG	og	ENSG00000198730	CTR9	-0.2209961441533963	0.0024909809965529012	0.053023118543832716
1	PDControl	F	Frontal Cortex	OG	og	ENSG00000247134	LOC105379362	0.6235653871723108	0.0024924167430577164	0.0530274878606796
1	PDControl	F	Frontal Cortex	OG	og	ENSG00000067191	CACNB1	-0.4411564991070822	0.0024970179262269864	0.053073474213137704
1	PDControl	F	Frontal Cortex	OG	og	ENSG00000203435	ENSG00000203435	-0.6176985466293959	0.002498799834173485	0.053073474213137704
1	PDControl	F	Frontal Cortex	OG	og	ENSG00000068781	STON1-GTF2A1L	0.5943223126275776	0.002498887258216109	0.053073474213137704
1	PDControl	F	Frontal Cortex	OG	og	ENSG00000197256	KANK2	0.7084224222818274	0.002500275362436551	0.053073474213137704
1	PDControl	F	Frontal Cortex	OG	og	ENSG00000174804	FZD4	0.5918063547086497	0.0025026447559723733	0.05308417842536097
1	PDControl	F	Frontal Cortex	OG	og	ENSG00000164649	CDCA7L	0.413344358941826	0.0025048211148831333	0.05308417842536097
1	PDControl	F	Frontal Cortex	OG	og	ENSG00000282890	ENSG00000282890	0.7067980028430725	0.002504935218978642	0.05308417842536097
1	PDControl	F	Frontal Cortex	OG	og	ENSG00000163481	RNF25	-0.3434220277127493	0.002506449033794983	0.053087515106028486
1	PDControl	F	Frontal Cortex	OG	og	ENSG00000166855	CLPX	-0.22120107739482098	0.002506962169098461	0.053087515106028486
1	PDControl	F	Frontal Cortex	OG	og	ENSG00000184524	CEND1	-0.5509205520855898	0.002511013378231696	0.05310314967372983
1	PDControl	F	Frontal Cortex	OG	og	ENSG00000228043	ENSG00000228043	0.408831436272445	0.002511473671397684	0.05310314967372983
1	PDControl	F	Frontal Cortex	OG	og	ENSG00000138658	ZGRF1	-0.36952858925083376	0.0025128445300618405	0.05310314967372983
1	PDControl	F	Frontal Cortex	OG	og	ENSG00000167595	PROSER3	-0.29872225684315623	0.0025164343210493613	0.05310314967372983
1	PDControl	F	Frontal Cortex	OG	og	ENSG00000079432	CIC	-0.34932365237247565	0.0025169663384595536	0.05310314967372983
1	PDControl	F	Frontal Cortex	OG	og	ENSG00000112697	TMEM30A	-0.3271790924449185	0.002518249389913513	0.05310314967372983
1	PDControl	F	Frontal Cortex	OG	og	ENSG00000198856	OSTC	0.3222412183024894	0.002530871567802603	0.05326632112970314
1	PDControl	F	Frontal Cortex	OG	og	ENSG00000099624	ATP5F1D	-0.4360222284407338	0.0025371860028646064	0.05333033416341069
1	PDControl	F	Frontal Cortex	OG	og	ENSG00000227885	LOC124901333	0.4807270654686844	0.002549553269379564	0.05349427690637073
1	PDControl	F	Frontal Cortex	OG	og	ENSG00000289401	ENSG00000289401	0.553374927293256	0.0025504158655399096	0.05349427690637073
1	PDControl	F	Frontal Cortex	OG	og	ENSG00000204634	TBC1D8	0.2995289455467196	0.0025536994064564917	0.05349427690637073
1	PDControl	F	Frontal Cortex	OG	og	ENSG00000176749	CDK5R1	-0.4268490927312949	0.0025574438642734726	0.053551126536452616
1	PDControl	F	Frontal Cortex	OG	og	ENSG00000130827	PLXNA3	-0.46938144764917	0.0025630527462806954	0.05358574628540767
1	PDControl	F	Frontal Cortex	OG	og	ENSG00000004777	ARHGAP33	-0.34989445146994846	0.002563864908780743	0.05358574628540767
1	PDControl	F	Frontal Cortex	OG	og	ENSG00000179943	FIZ1	-0.5243002894921664	0.0025640012522280607	0.05358574628540767
1	PDControl	F	Frontal Cortex	OG	og	ENSG00000264513	ENSG00000264513	-0.9393882475068767	0.0025795082928634183	0.05377270053685805
1	PDControl	F	Frontal Cortex	OG	og	ENSG00000215154	ENSG00000215154	-0.36056359939171534	0.0025824058846389483	0.053811605374535026
1	PDControl	F	Frontal Cortex	OG	og	ENSG00000174652	ZNF266	-0.270754998916507	0.0026005969745563212	0.05402712969465761
1	PDControl	F	Frontal Cortex	OG	og	ENSG00000100099	HPS4	-0.24446855444937654	0.002600811611172346	0.05402712969465761
1	PDControl	F	Frontal Cortex	OG	og	ENSG00000184486	POU3F2	0.3657943496752303	0.002609113649233438	0.05413167720170678
1	PDControl	F	Frontal Cortex	OG	og	ENSG00000284649	ENSG00000284649	0.41192140414590606	0.0026230976576703913	0.05424676605564803
1	PDControl	F	Frontal Cortex	OG	og	ENSG00000146966	DENND2A	0.2950137675498068	0.0026270722262729746	0.05424676605564803
1	PDControl	F	Frontal Cortex	OG	og	ENSG00000226696	LENG8-AS1	-0.2909141711305776	0.0026360670110772014	0.05436501852595977
1	PDControl	F	Frontal Cortex	OG	og	ENSG00000241343	RPL36A	-0.40632276477035023	0.0026366128853119843	0.05436501852595977
1	PDControl	F	Frontal Cortex	OG	og	ENSG00000127922	SEM1	0.5908263567201626	0.0026369451184782428	0.05436501852595977
1	PDControl	F	Frontal Cortex	OG	og	ENSG00000287389	ENSG00000287389	0.8345174148179768	0.0026379491184243993	0.05436862060767747
1	PDControl	F	Frontal Cortex	OG	og	ENSG00000107404	DVL1	-0.3624591055447679	0.0026458092857060624	0.05445910255726131
1	PDControl	F	Frontal Cortex	OG	og	ENSG00000138442	WDR12	-0.1994347444030442	0.0026494780939417743	0.05447573362260142
1	PDControl	F	Frontal Cortex	OG	og	ENSG00000175376	EIF1AD	-0.4655035620393484	0.002667932522180425	0.0545918614502718
1	PDControl	F	Frontal Cortex	OG	og	ENSG00000127445	PIN1	-0.26043491215140646	0.002687200097767146	0.054866249022021765
1	PDControl	F	Frontal Cortex	OG	og	ENSG00000100241	SBF1	-0.3862625428056212	0.0026918846053081064	0.05494478412472128
1	PDControl	F	Frontal Cortex	OG	og	ENSG00000229447	ENSG00000229447	-0.5449907644077894	0.0026948700467250186	0.054961247958908235
1	PDControl	F	Frontal Cortex	OG	og	ENSG00000139971	ARMH4	0.3262204167812994	0.0026980663244868656	0.05499931284982532
1	PDControl	F	Frontal Cortex	OG	og	ENSG00000168522	FNTA	-0.31513820996175657	0.0026995895235084563	0.05499931284982532
1	PDControl	F	Frontal Cortex	OG	og	ENSG00000148296	SURF6	-0.2810628918675988	0.0027012466138058248	0.05501597677779549
1	PDControl	F	Frontal Cortex	OG	og	ENSG00000132581	SDF2	-0.32362415035890724	0.0027032850563886027	0.055017474009051784
1	PDControl	F	Frontal Cortex	OG	og	ENSG00000286369	LOC105369363	-0.5000289758756242	0.0027056189340435577	0.055017474009051784
1	PDControl	F	Frontal Cortex	OG	og	ENSG00000285812	ENSG00000285812	-0.9209761164737552	0.002711779468782538	0.055059453004909255
1	PDControl	F	Frontal Cortex	OG	og	ENSG00000005238	ATOSB	-0.47909825050828125	0.002714316663908542	0.055082462410887906
1	PDControl	F	Frontal Cortex	OG	og	ENSG00000257557	ENSG00000257557	0.43472139547702415	0.0027184947758855113	0.05511046258559988
1	PDControl	F	Frontal Cortex	OG	og	ENSG00000092148	HECTD1	-0.21318292880204393	0.0027196535092437945	0.05511246421140313
1	PDControl	F	Frontal Cortex	OG	og	ENSG00000198176	TFDP1	-0.3073877644258589	0.0027381957838938822	0.05530527201122787
1	PDControl	F	Frontal Cortex	OG	og	ENSG00000023445	BIRC3	0.906958980556908	0.002738811564380202	0.05530527201122787
1	PDControl	F	Frontal Cortex	OG	og	ENSG00000060971	ACAA1	-0.3163281272777634	0.0027401229387605816	0.05530527201122787
1	PDControl	F	Frontal Cortex	OG	og	ENSG00000140987	ZSCAN32	-0.3269258403209898	0.0027406613595926934	0.05530527201122787
1	PDControl	F	Frontal Cortex	OG	og	ENSG00000187609	EXD3	-0.24360591753868022	0.0027429110899195182	0.05530527201122787
1	PDControl	F	Frontal Cortex	OG	og	ENSG00000273217	ENSG00000273217	0.597784046759332	0.002743885545868705	0.05530527201122787
1	PDControl	F	Frontal Cortex	OG	og	ENSG00000100836	PABPN1	-0.29467224928801716	0.002746799698859707	0.05530527201122787
1	PDControl	F	Frontal Cortex	OG	og	ENSG00000106367	AP1S1	-0.5154657852114937	0.002747206057860116	0.05530527201122787
1	PDControl	F	Frontal Cortex	OG	og	ENSG00000204463	BAG6	-0.36655975528204676	0.0027554626535974164	0.055397389461054956
1	PDControl	F	Frontal Cortex	OG	og	ENSG00000138640	FAM13A	0.4425398894287129	0.0027722708722850656	0.05558356285601838
1	PDControl	F	Frontal Cortex	OG	og	ENSG00000165282	PIGO	-0.36223291251625245	0.002775106890041579	0.05558356285601838
1	PDControl	F	Frontal Cortex	OG	og	ENSG00000231171	LINC01098	-0.5091140892849286	0.0027780400167897435	0.05558356285601838
1	PDControl	F	Frontal Cortex	OG	og	ENSG00000239445	ENSG00000239445	0.6317026527551262	0.002778142961347055	0.05558356285601838
1	PDControl	F	Frontal Cortex	OG	og	ENSG00000228956	ENSG00000228956	0.6150522959115374	0.002780658199167099	0.05559792727886727
1	PDControl	F	Frontal Cortex	OG	og	ENSG00000148484	RSU1	0.3172039705564975	0.002781550029357158	0.05559792727886727
1	PDControl	F	Frontal Cortex	OG	og	ENSG00000156170	NDUFAF6	0.3890536499734871	0.002783678461038196	0.05562351221704515
1	PDControl	F	Frontal Cortex	OG	og	ENSG00000135547	HEY2	0.44541952724493195	0.002785093973517429	0.055634840340577744
1	PDControl	F	Frontal Cortex	OG	og	ENSG00000163660	CCNL1	-0.3652882203177281	0.002786063041275019	0.05563689294515063
1	PDControl	F	Frontal Cortex	OG	og	ENSG00000169682	SPNS1	-0.4292294291690908	0.002797238003214171	0.05572953628429715
1	PDControl	F	Frontal Cortex	OG	og	ENSG00000163900	TMEM41A	-0.30214235242912224	0.0028039474412835975	0.05579046986282062
1	PDControl	F	Frontal Cortex	OG	og	ENSG00000274523	RCC1L	-0.2786656031406851	0.0028075664750846874	0.05582859134759696
1	PDControl	F	Frontal Cortex	OG	og	ENSG00000198835	GJC2	-0.5825296047046082	0.002816797365847668	0.05599516437305608
1	PDControl	F	Frontal Cortex	OG	og	ENSG00000237637	ENSG00000237637	0.5314866380233465	0.002819606673780069	0.05602572315534345
1	PDControl	F	Frontal Cortex	OG	og	ENSG00000159200	RCAN1	-0.4249758754844286	0.00282756172828155	0.05612326259709927
1	PDControl	F	Frontal Cortex	OG	og	ENSG00000262136	ENSG00000262136	0.49282267280235637	0.0028329049068413124	0.05612326259709927
1	PDControl	F	Frontal Cortex	OG	og	ENSG00000286132	ENSG00000286132	0.4516656966501582	0.002833360946769774	0.05612326259709927
1	PDControl	F	Frontal Cortex	OG	og	ENSG00000169564	PCBP1	-0.49210629885184654	0.0028349629548070705	0.05612326259709927
1	PDControl	F	Frontal Cortex	OG	og	ENSG00000094631	HDAC6	-0.2910292759407631	0.0028372808337061915	0.05612326259709927
1	PDControl	F	Frontal Cortex	OG	og	ENSG00000153975	ZUP1	-0.321642196119412	0.0028377940469087428	0.05612326259709927
1	PDControl	F	Frontal Cortex	OG	og	ENSG00000143379	SETDB1	-0.18937805856362466	0.002840961794126254	0.05614862871449514
1	PDControl	F	Frontal Cortex	OG	og	ENSG00000216613	LOC124901409	0.8427990410027275	0.00284183911160115	0.05614862871449514
1	PDControl	F	Frontal Cortex	OG	og	ENSG00000179163	FUCA1	-0.3078839782378586	0.002849441281236602	0.056251797602876505
1	PDControl	F	Frontal Cortex	OG	og	ENSG00000092010	PSME1	-0.5365187619542144	0.0028621033189678517	0.056382919379462534
1	PDControl	F	Frontal Cortex	OG	og	ENSG00000090432	MUL1	-0.4413799997188439	0.0028740073771077665	0.05644082002311708
1	PDControl	F	Frontal Cortex	OG	og	ENSG00000235527	HIPK1-AS1	0.5834387570952183	0.0028742312114251236	0.05644082002311708
1	PDControl	F	Frontal Cortex	OG	og	ENSG00000132507	EIF5A	-0.562070030776243	0.0028765383968777144	0.05644082002311708
1	PDControl	F	Frontal Cortex	OG	og	ENSG00000139133	ALG10	0.47506036996903633	0.0028813161675205023	0.056468382280460076
1	PDControl	F	Frontal Cortex	OG	og	ENSG00000104131	EIF3J	-0.22554933140072553	0.002881945167255219	0.056468382280460076
1	PDControl	F	Frontal Cortex	OG	og	ENSG00000110107	PRPF19	-0.2687021329466557	0.0028851523431174014	0.0564805830896148
1	PDControl	F	Frontal Cortex	OG	og	ENSG00000255760	LINC02422	-0.4549744755655585	0.002891268143950505	0.05654329539856951
1	PDControl	F	Frontal Cortex	OG	og	ENSG00000286623	ENSG00000286623	-0.5796866351967066	0.002891805638587019	0.05654329539856951
1	PDControl	F	Frontal Cortex	OG	og	ENSG00000225793	TMEM30A-DT	0.47049117873131197	0.0028935585606540853	0.05655570332158347
1	PDControl	F	Frontal Cortex	OG	og	ENSG00000267174	ENSG00000267174	-0.594394273431057	0.002898211833923779	0.05658417690407293
1	PDControl	F	Frontal Cortex	OG	og	ENSG00000145246	ATP10D	0.3118931025328191	0.002903231680818677	0.05661474486203251
1	PDControl	F	Frontal Cortex	OG	og	ENSG00000127837	AAMP	-0.3419301923272031	0.0029086726206858835	0.056649617357612404
1	PDControl	F	Frontal Cortex	OG	og	ENSG00000124207	CSE1L	-0.2880989161398926	0.002910204409030347	0.056649617357612404
1	PDControl	F	Frontal Cortex	OG	og	ENSG00000272333	KMT2B	-0.4351587678090798	0.0029200612662144154	0.056740408024387456
1	PDControl	F	Frontal Cortex	OG	og	ENSG00000108465	CDK5RAP3	-0.3724202445582603	0.002922850216881502	0.05674136960882984
1	PDControl	F	Frontal Cortex	OG	og	ENSG00000243660	ZNF487	-0.2489350010173661	0.002925582419337899	0.05674136960882984
1	PDControl	F	Frontal Cortex	OG	og	ENSG00000170296	GABARAP	-0.4673194047127276	0.002926949923412556	0.05674136960882984
1	PDControl	F	Frontal Cortex	OG	og	ENSG00000154832	CXXC1	-0.3827410470412378	0.002932972180686518	0.05675304634786363
1	PDControl	F	Frontal Cortex	OG	og	ENSG00000240207	ENSG00000240207	0.4553379084286433	0.002933696466998823	0.05675304634786363
1	PDControl	F	Frontal Cortex	OG	og	ENSG00000137207	YIPF3	-0.35529011012450296	0.002937491985512535	0.05680970857291661
1	PDControl	F	Frontal Cortex	OG	og	ENSG00000092096	SLC22A17	-0.3728652632786602	0.0029444634301226927	0.05688699522823232
1	PDControl	F	Frontal Cortex	OG	og	ENSG00000131100	ATP6V1E1	-0.26675299211282866	0.0029468207438340154	0.05689363751983866
1	PDControl	F	Frontal Cortex	OG	og	ENSG00000234608	MAPKAPK5-AS1	-0.49584267884379596	0.0029470385292684996	0.05689363751983866
1	PDControl	F	Frontal Cortex	OG	og	ENSG00000105193	RPS16	-0.5295455643896121	0.0029507265178998964	0.05693130701590204
