## Supplementary material for "Microglial activation and alpha-synuclein oligomers drive the early inflammatory phase of Parkinson’s disease": Data S5 (part 24 of 241)

annot_level	comparison	tissue	tissue_full	assay	clean_assay	ens_id	gene_sym	log_fc	p_value	adj_p_val
1	PDControl	F	Frontal Cortex	OG	og	ENSG00000231741	ENSG00000231741	-0.4993759024233997	0.0029567095689493014	0.057013187073495626
1	PDControl	F	Frontal Cortex	OG	og	ENSG00000146007	ZMAT2	-0.33426312263496394	0.002966560705948628	0.0571233749614645
1	PDControl	F	Frontal Cortex	OG	og	ENSG00000251022	THAP9-AS1	-0.4344787436935067	0.002967174037062362	0.0571233749614645
1	PDControl	F	Frontal Cortex	OG	og	ENSG00000186010	NDUFA13	-0.5615846861272176	0.0029734834183092725	0.05713497842549068
1	PDControl	F	Frontal Cortex	OG	og	ENSG00000126016	AMOT	0.34229241761322404	0.0029755031566545314	0.057140293630178016
1	PDControl	F	Frontal Cortex	OG	og	ENSG00000130177	CDC16	-0.24166331896101845	0.002979314658938285	0.05717999073613961
1	PDControl	F	Frontal Cortex	OG	og	ENSG00000083720	OXCT1	0.2865071888528181	0.0029858249092596188	0.05727140634171148
1	PDControl	F	Frontal Cortex	OG	og	ENSG00000107262	BAG1	-0.33271263667934603	0.0029893388037894875	0.057277811825378167
1	PDControl	F	Frontal Cortex	OG	og	ENSG00000286753	LOC101929200	0.4195086104846619	0.002990527140804281	0.057277811825378167
1	PDControl	F	Frontal Cortex	OG	og	ENSG00000083814	ZNF671	-0.44197470094384506	0.0029986405602915925	0.05738291703831789
1	PDControl	F	Frontal Cortex	OG	og	ENSG00000266900	ENSG00000266900	0.5363910086413051	0.003001973315332188	0.05742953508830936
1	PDControl	F	Frontal Cortex	OG	og	ENSG00000188157	AGRN	-0.39550761727370665	0.0030047712811132766	0.05744992999739502
1	PDControl	F	Frontal Cortex	OG	og	ENSG00000241685	ARPC1A	-0.5097061356918968	0.0030060747064815855	0.05745809441155662
1	PDControl	F	Frontal Cortex	OG	og	ENSG00000262039	ENSG00000262039	0.6721223356940285	0.003018539010630368	0.05751123591907419
1	PDControl	F	Frontal Cortex	OG	og	ENSG00000101752	MIB1	0.29773693349936536	0.003028919878476213	0.05757582376131603
1	PDControl	F	Frontal Cortex	OG	og	ENSG00000262528	ENSG00000262528	-0.5673295285401914	0.0030340199253431417	0.0576111904123851
1	PDControl	F	Frontal Cortex	OG	og	ENSG00000231606	ENSG00000231606	0.6224683832457419	0.003034895063063468	0.0576111904123851
1	PDControl	F	Frontal Cortex	OG	og	ENSG00000197083	ENSG00000197083	0.4745060582967122	0.0030398305188003532	0.057670023674177916
1	PDControl	F	Frontal Cortex	OG	og	ENSG00000285868	ENSG00000285868	-0.9597726216845861	0.003042837651249484	0.05770653145894343
1	PDControl	F	Frontal Cortex	OG	og	ENSG00000065665	SEC61A2	-0.22885243737162675	0.003053197589705077	0.05781937815674597
1	PDControl	F	Frontal Cortex	OG	og	ENSG00000143933	CALM2	-0.37038477756620036	0.0030574487132421597	0.05785424543722391
1	PDControl	F	Frontal Cortex	OG	og	ENSG00000108671	PSMD11	-0.313294477470218	0.003061644158706367	0.05785424543722391
1	PDControl	F	Frontal Cortex	OG	og	ENSG00000258891	ENSG00000258891	0.3565369864501937	0.003061786933996589	0.05785424543722391
1	PDControl	F	Frontal Cortex	OG	og	ENSG00000198218	QRICH1	-0.2073639369869218	0.0030652581684064047	0.057866660129429474
1	PDControl	F	Frontal Cortex	OG	og	ENSG00000110060	PUS3	-0.4183678414178458	0.003066286012867985	0.057866660129429474
1	PDControl	F	Frontal Cortex	OG	og	ENSG00000242861	ENSG00000242861	-0.6523721686121364	0.0030762754306640438	0.05802177603848256
1	PDControl	F	Frontal Cortex	OG	og	ENSG00000143552	NUP210L	0.5774933613733366	0.003082785811644791	0.05807773580380579
1	PDControl	F	Frontal Cortex	OG	og	ENSG00000137824	RMDN3	-0.22060889284053875	0.00309472018577504	0.05822554344035337
1	PDControl	F	Frontal Cortex	OG	og	ENSG00000159131	GART	-0.2292562826420479	0.0030954462154163926	0.05822554344035337
1	PDControl	F	Frontal Cortex	OG	og	ENSG00000170881	RNF139	0.2666558068665923	0.003101042491757282	0.058232304828956215
1	PDControl	F	Frontal Cortex	OG	og	ENSG00000170954	ZNF415	-0.5493169656410339	0.0031049651473737884	0.05824452647409813
1	PDControl	F	Frontal Cortex	OG	og	ENSG00000248727	LINC01948	0.5368132903561311	0.003105872704541642	0.05824488569292179
1	PDControl	F	Frontal Cortex	OG	og	ENSG00000011376	LARS2	0.23453526914143819	0.0031153755462228682	0.058373002625297925
1	PDControl	F	Frontal Cortex	OG	og	ENSG00000105270	CLIP3	-0.261638042050512	0.0031267523966434195	0.05856943253609692
1	PDControl	F	Frontal Cortex	OG	og	ENSG00000131188	PRR7	-0.4819223642209257	0.0031325410128327904	0.05864268512120002
1	PDControl	F	Frontal Cortex	OG	og	ENSG00000152256	PDK1	0.3879209233221177	0.0031333464404076157	0.05864268512120002
1	PDControl	F	Frontal Cortex	OG	og	ENSG00000119636	BBOF1	-0.35026088372212083	0.0031349298828251266	0.05865557592691157
1	PDControl	F	Frontal Cortex	OG	og	ENSG00000259820	ENSG00000259820	0.5262012510180187	0.0031615442579412986	0.05893488856835072
1	PDControl	F	Frontal Cortex	OG	og	ENSG00000175449	RFESD	0.4313041879699452	0.0031652755054935528	0.05897655117287048
1	PDControl	F	Frontal Cortex	OG	og	ENSG00000166578	IQCD	0.5316318197080063	0.0031693683606583978	0.05903038610600148
1	PDControl	F	Frontal Cortex	OG	og	ENSG00000001497	LAS1L	-0.2310117144664421	0.0031790344436997586	0.05914321145385922
1	PDControl	F	Frontal Cortex	OG	og	ENSG00000149929	HIRIP3	-0.4158630577552306	0.0031810182398854144	0.05916332959578089
1	PDControl	F	Frontal Cortex	OG	og	ENSG00000279283	ENSG00000279283	0.44412559935259743	0.003185109219540786	0.059203276071704516
1	PDControl	F	Frontal Cortex	OG	og	ENSG00000185875	THNSL1	-0.5028267750979425	0.003185875108387205	0.059203276071704516
1	PDControl	F	Frontal Cortex	OG	og	ENSG00000289276	ENSG00000289276	0.8361544255446614	0.003193228821830513	0.059285258551814976
1	PDControl	F	Frontal Cortex	OG	og	ENSG00000248461	LINC02119	-0.6868713966844804	0.003195767682052409	0.059285258551814976
1	PDControl	F	Frontal Cortex	OG	og	ENSG00000259039	ENSG00000259039	-0.6292333724835815	0.003198158201576428	0.05929707292238467
1	PDControl	F	Frontal Cortex	OG	og	ENSG00000149596	JPH2	-0.6959437715196033	0.003213732529186404	0.05948490071880006
1	PDControl	F	Frontal Cortex	OG	og	ENSG00000253549	ENSG00000253549	0.6497791966474531	0.003215057135997569	0.0594926223237755
1	PDControl	F	Frontal Cortex	OG	og	ENSG00000165804	ZNF219	0.4310195758657782	0.0032165435053194934	0.05950333204070297
1	PDControl	F	Frontal Cortex	OG	og	ENSG00000204560	DHX16	-0.2290275847805643	0.003226013837043638	0.05956194422614637
1	PDControl	F	Frontal Cortex	OG	og	ENSG00000100908	EMC9	-0.6731743119264636	0.003247588141804085	0.059814897547664246
1	PDControl	F	Frontal Cortex	OG	og	ENSG00000146963	LUC7L2	-0.5211198730828421	0.003248984757189592	0.059816537395705374
1	PDControl	F	Frontal Cortex	OG	og	ENSG00000070047	PHRF1	-0.30498351720995043	0.0032751749226488307	0.060045789458551456
1	PDControl	F	Frontal Cortex	OG	og	ENSG00000079263	SP140	-0.4904361489208813	0.0032967698928631117	0.060290715595257324
1	PDControl	F	Frontal Cortex	OG	og	ENSG00000100941	PNN	-0.5215180746708761	0.0032986717517393006	0.06029111199213278
1	PDControl	F	Frontal Cortex	OG	og	ENSG00000113719	ERGIC1	0.30991642182536605	0.003307882525469717	0.06036280201044188
1	PDControl	F	Frontal Cortex	OG	og	ENSG00000170949	ZNF160	-0.3401378009807994	0.003308635135435714	0.06036280201044188
1	PDControl	F	Frontal Cortex	OG	og	ENSG00000145741	BTF3	-0.33895661003200006	0.00331447746304472	0.06036280201044188
1	PDControl	F	Frontal Cortex	OG	og	ENSG00000265763	ZNF488	0.5341001713579643	0.0033154840536233614	0.06036280201044188
1	PDControl	F	Frontal Cortex	OG	og	ENSG00000231416	RPL34P5	0.7302267342355724	0.003318962215803609	0.060378610002795124
1	PDControl	F	Frontal Cortex	OG	og	ENSG00000166526	ZNF3	-0.3578553500776156	0.0033214834977252456	0.06038009584240545
1	PDControl	F	Frontal Cortex	OG	og	ENSG00000067225	PKM	-0.28993345036061147	0.0033219597886480754	0.06038009584240545
1	PDControl	F	Frontal Cortex	OG	og	ENSG00000132254	ARFIP2	-0.33451171806385416	0.003327828999076926	0.060453043005143925
1	PDControl	F	Frontal Cortex	OG	og	ENSG00000241258	CRCP	-0.29348214155094343	0.0033287394220431286	0.060453043005143925
1	PDControl	F	Frontal Cortex	OG	og	ENSG00000267318	ENSG00000267318	0.7132612849306421	0.0033355808043574356	0.06052258607223341
1	PDControl	F	Frontal Cortex	OG	og	ENSG00000103275	UBE2I	-0.22190764452565226	0.003336261284377168	0.06052258607223341
1	PDControl	F	Frontal Cortex	OG	og	ENSG00000141858	SAMD1	-0.41433636892515935	0.0033388002951432955	0.060535145506053545
1	PDControl	F	Frontal Cortex	OG	og	ENSG00000120664	SPART-AS1	0.4514464503101785	0.0033438654631285755	0.060593467006128394
1	PDControl	F	Frontal Cortex	OG	og	ENSG00000164609	SLU7	-0.2698056820324033	0.0033480500620920724	0.06062237345944019
1	PDControl	F	Frontal Cortex	OG	og	ENSG00000113119	TMCO6	-0.40747795723570945	0.003351899490685899	0.06067197197925406
1	PDControl	F	Frontal Cortex	OG	og	ENSG00000213341	CHUK	-0.24854198447322684	0.003370481217043102	0.06086994030012262
1	PDControl	F	Frontal Cortex	OG	og	ENSG00000158417	EIF5B	-0.3215142586837345	0.0033706657146093475	0.06086994030012262
1	PDControl	F	Frontal Cortex	OG	og	ENSG00000151366	NDUFC2	-0.4887242375256382	0.0033711925264981505	0.06086994030012262
1	PDControl	F	Frontal Cortex	OG	og	ENSG00000177666	PNPLA2	-0.44557267786803845	0.003374141659702561	0.06088199764354064
1	PDControl	F	Frontal Cortex	OG	og	ENSG00000240875	LINC00886	0.4300561994869243	0.003380969934896663	0.060979303961969766
1	PDControl	F	Frontal Cortex	OG	og	ENSG00000177432	NAP1L5	-0.5925651067847575	0.0033859161046357654	0.060992649275105296
1	PDControl	F	Frontal Cortex	OG	og	ENSG00000107736	CDH23	0.6378642221476802	0.0033899786921681497	0.06100625652640173
1	PDControl	F	Frontal Cortex	OG	og	ENSG00000198795	ZNF521	0.4366049912979868	0.003390767713106096	0.06100625652640173
1	PDControl	F	Frontal Cortex	OG	og	ENSG00000177700	POLR2L	-0.7032001501378162	0.0033913022790138412	0.06100625652640173
1	PDControl	F	Frontal Cortex	OG	og	ENSG00000099381	SETD1A	-0.25438463028351865	0.003404329997375115	0.06113415285225449
1	PDControl	F	Frontal Cortex	OG	og	ENSG00000109917	ZPR1	-0.3819380355773343	0.0034205679866371407	0.061255355851384204
1	PDControl	F	Frontal Cortex	OG	og	ENSG00000177189	RPS6KA3	0.3905553427811048	0.0034263895922955387	0.06128199313145029
1	PDControl	F	Frontal Cortex	OG	og	ENSG00000224699	LAMTOR5-AS1	0.21369496225915618	0.0034352123840003376	0.06134790509536216
1	PDControl	F	Frontal Cortex	OG	og	ENSG00000181135	ZNF707	-0.4819829192982583	0.0034469848917583214	0.061510009931564316
1	PDControl	F	Frontal Cortex	OG	og	ENSG00000137815	RTF1	-0.19526281690594338	0.0034615329611295117	0.06170243677667534
1	PDControl	F	Frontal Cortex	OG	og	ENSG00000130787	HIP1R	-0.3349762826401186	0.0034802546971918905	0.06191831158822185
1	PDControl	F	Frontal Cortex	OG	og	ENSG00000105516	DBP	-0.48724081201863345	0.0035109751343515225	0.062080888047000925
1	PDControl	F	Frontal Cortex	OG	og	ENSG00000196296	ATP2A1	-0.5756031988631612	0.0035111717770973513	0.062080888047000925
1	PDControl	F	Frontal Cortex	OG	og	ENSG00000138326	RPS24	-0.27140174677565465	0.0035212692638388206	0.06215692918760162
1	PDControl	F	Frontal Cortex	OG	og	ENSG00000095564	BTAF1	-0.34616692651119596	0.0035314677366402435	0.06224038619759477
1	PDControl	F	Frontal Cortex	OG	og	ENSG00000183520	UTP11	-0.2601714114545426	0.0035357365224437235	0.062263341968287124
1	PDControl	F	Frontal Cortex	OG	og	ENSG00000224415	ENSG00000224415	-0.46726092252470597	0.003549035397752006	0.06239697230142647
1	PDControl	F	Frontal Cortex	OG	og	ENSG00000139546	TARBP2	-0.44145466921320964	0.0035629629930987905	0.06250529068911856
1	PDControl	F	Frontal Cortex	OG	og	ENSG00000109920	FNBP4	-0.2712579327978437	0.003566638141262787	0.06250529068911856
1	PDControl	F	Frontal Cortex	OG	og	ENSG00000198752	CDC42BPB	-0.29526440338784266	0.0035673075234044925	0.06250529068911856
1	PDControl	F	Frontal Cortex	OG	og	ENSG00000288025	ENSG00000288025	0.40508512259442986	0.0035675904540608235	0.06250529068911856
1	PDControl	F	Frontal Cortex	OG	og	ENSG00000271993	ENSG00000271993	0.5534115691302485	0.003574429227944749	0.062527701590194
1	PDControl	F	Frontal Cortex	OG	og	ENSG00000185115	NSMCE3	-0.4462953117526105	0.0035751318760709272	0.062527701590194
1	PDControl	F	Frontal Cortex	OG	og	ENSG00000177614	PGBD5	0.3351089668885301	0.0035863067867230106	0.06268244714592038
1	PDControl	F	Frontal Cortex	OG	og	ENSG00000105254	TBCB	-0.3466487351693708	0.0035882829763353307	0.06269890402786066
1	PDControl	F	Frontal Cortex	OG	og	ENSG00000273381	ENSG00000273381	0.5078665146761325	0.003600371675301388	0.06282777945287045
1	PDControl	F	Frontal Cortex	OG	og	ENSG00000124532	MRS2	0.22913386156774074	0.0036098572007615417	0.06292630894419768
1	PDControl	F	Frontal Cortex	OG	og	ENSG00000252690	ENSG00000252690	0.578652138609143	0.003613978637801032	0.06294177414444976
1	PDControl	F	Frontal Cortex	OG	og	ENSG00000115286	NDUFS7	-0.38502299668652595	0.00361662498046892	0.06294177414444976
1	PDControl	F	Frontal Cortex	OG	og	ENSG00000102125	TAFAZZIN	-0.3839971906285422	0.003621264115210243	0.06294177414444976
1	PDControl	F	Frontal Cortex	OG	og	ENSG00000140320	BAHD1	0.2985401945172117	0.0036354050781599355	0.063086498763696
1	PDControl	F	Frontal Cortex	OG	og	ENSG00000152291	TGOLN2	-0.23456580003948524	0.0036599586941543265	0.06330645144509751
1	PDControl	F	Frontal Cortex	OG	og	ENSG00000091972	CD200	0.32421284950478135	0.0036630296804413326	0.06330645144509751
1	PDControl	F	Frontal Cortex	OG	og	ENSG00000149480	MTA2	-0.3418409850711348	0.0036685333594341117	0.0633428273842138
1	PDControl	F	Frontal Cortex	OG	og	ENSG00000010322	NISCH	-0.20683728980749283	0.0036882505624545705	0.06356805231250243
1	PDControl	F	Frontal Cortex	OG	og	ENSG00000160214	RRP1	-0.35873906805464983	0.0036898040818006397	0.06357614859577707
1	PDControl	F	Frontal Cortex	OG	og	ENSG00000171204	TMEM126B	-0.3584074081602675	0.0036940469923376624	0.06359911104638905
1	PDControl	F	Frontal Cortex	OG	og	ENSG00000247624	CPEB2-DT	0.3572847614091592	0.0037154733274373367	0.06380045752229418
1	PDControl	F	Frontal Cortex	OG	og	ENSG00000099331	MYO9B	-0.36125971162208614	0.0037248497411937805	0.06389452482532848
1	PDControl	F	Frontal Cortex	OG	og	ENSG00000184076	UQCR10	-0.5146025820102362	0.0037498242133442534	0.06414775620835413
1	PDControl	F	Frontal Cortex	OG	og	ENSG00000174231	PRPF8	-0.19468487806498924	0.0037682982926471316	0.06435358279870763
1	PDControl	F	Frontal Cortex	OG	og	ENSG00000243927	MRPS6	0.7411308580847351	0.0037862252192315984	0.06457562736681655
1	PDControl	F	Frontal Cortex	OG	og	ENSG00000283757	ENSG00000283757	0.7017931257626424	0.0037929768345925756	0.06465556554270267
1	PDControl	F	Frontal Cortex	OG	og	ENSG00000137760	ALKBH8	0.2750765222944702	0.003810252229656554	0.06485676369576458
1	PDControl	F	Frontal Cortex	OG	og	ENSG00000171298	GAA	-0.3049320360146974	0.0038132903652839346	0.06486848200269331
1	PDControl	F	Frontal Cortex	OG	og	ENSG00000103035	PSMD7	-0.25951060763670775	0.0038193978814744676	0.06490501412839492
1	PDControl	F	Frontal Cortex	OG	og	ENSG00000153404	PLEKHG4B	0.7141539586971297	0.0038308599169223113	0.06499870781918832
1	PDControl	F	Frontal Cortex	OG	og	ENSG00000152443	ZNF776	-0.30559061058994264	0.0038424089510419417	0.06510060600033328
1	PDControl	F	Frontal Cortex	OG	og	ENSG00000196693	ZNF33B	0.3786755039425751	0.0038428234044826926	0.06510060600033328
1	PDControl	F	Frontal Cortex	OG	og	ENSG00000240344	PPIL3	-0.30400615175366275	0.0038549511285092975	0.06520496670180549
1	PDControl	F	Frontal Cortex	OG	og	ENSG00000166012	TAF1D	-0.351028415334107	0.0038618122242200553	0.06527050044653031
1	PDControl	F	Frontal Cortex	OG	og	ENSG00000136758	YME1L1	-0.2682103061186547	0.0038751835942548007	0.06539263546198358
1	PDControl	F	Frontal Cortex	OG	og	ENSG00000165675	ENOX2	0.5493213453348931	0.0038760205214268878	0.06539263546198358
1	PDControl	F	Frontal Cortex	OG	og	ENSG00000108518	PFN1	-0.545884792569342	0.0038874120326629086	0.06546789105387738
1	PDControl	F	Frontal Cortex	OG	og	ENSG00000279659	ENSG00000279659	0.5259488281622339	0.003887471208077128	0.06546789105387738
1	PDControl	F	Frontal Cortex	OG	og	ENSG00000148730	EIF4EBP2	0.2074431460822499	0.0039010218196694844	0.0656623598252506
1	PDControl	F	Frontal Cortex	OG	og	ENSG00000111371	SLC38A1	0.4545137861635187	0.0039047358683943004	0.06567395310700776
1	PDControl	F	Frontal Cortex	OG	og	ENSG00000126267	COX6B1	-0.3896454537154743	0.003906581657133562	0.06567395310700776
1	PDControl	F	Frontal Cortex	OG	og	ENSG00000266313	ENSG00000266313	0.4628863974884667	0.003917744107229609	0.06573494347755743
1	PDControl	F	Frontal Cortex	OG	og	ENSG00000185920	PTCH1	0.3115266607779885	0.003919901475016962	0.06574383745295141
1	PDControl	F	Frontal Cortex	OG	og	ENSG00000150540	HNMT	0.3668928395189881	0.003922702827060907	0.06577399489640412
1	PDControl	F	Frontal Cortex	OG	og	ENSG00000156256	USP16	-0.2872143269436922	0.00393101460989305	0.0658867084624237
1	PDControl	F	Frontal Cortex	OG	og	ENSG00000162298	SYVN1	-0.33813148961328254	0.003946991416599691	0.06604612155785919
1	PDControl	F	Frontal Cortex	OG	og	ENSG00000255062	ENSG00000255062	0.5520412449669347	0.003956321681464079	0.06616847085675166
1	PDControl	F	Frontal Cortex	OG	og	ENSG00000167962	ZNF598	-0.37782135749569323	0.003959159949655456	0.06616900344005498
1	PDControl	F	Frontal Cortex	OG	og	ENSG00000122507	BBS9	0.4652649429994007	0.003959381347071212	0.06616900344005498
1	PDControl	F	Frontal Cortex	OG	og	ENSG00000146006	LRRTM2	-0.39024898953786025	0.003970137321892395	0.0663149485249904
1	PDControl	F	Frontal Cortex	OG	og	ENSG00000267707	ENSG00000267707	-0.47750491456928756	0.003972317399989378	0.06633446282748437
1	PDControl	F	Frontal Cortex	OG	og	ENSG00000174243	DDX23	-0.2577364418228103	0.003976218559480042	0.06635809765414977
1	PDControl	F	Frontal Cortex	OG	og	ENSG00000123064	DDX54	-0.29016932043614263	0.003985520763591294	0.06643891281648702
1	PDControl	F	Frontal Cortex	OG	og	ENSG00000133401	PDZD2	0.5450953908586182	0.003988978407275754	0.06644344851610917
1	PDControl	F	Frontal Cortex	OG	og	ENSG00000110455	ACCS	0.5201405811442736	0.003994152134641596	0.06645727294472595
1	PDControl	F	Frontal Cortex	OG	og	ENSG00000172000	ZNF556	-0.4394318496977512	0.003998150400593965	0.06646114057133391
1	PDControl	F	Frontal Cortex	OG	og	ENSG00000149577	SIDT2	-0.3935486925262781	0.004013482490588279	0.06663153344275972
1	PDControl	F	Frontal Cortex	OG	og	ENSG00000247077	PGAM5	-0.4071356881260886	0.0040280885544738635	0.06675569103130966
1	PDControl	F	Frontal Cortex	OG	og	ENSG00000214402	LCNL1	-0.5702439390882623	0.004032608301372844	0.06678037494428359
1	PDControl	F	Frontal Cortex	OG	og	ENSG00000099904	ZDHHC8	-0.27920781078502177	0.004038552929512502	0.06683429776463827
1	PDControl	F	Frontal Cortex	OG	og	ENSG00000147130	ZMYM3	-0.3493905731009126	0.004092932391257464	0.06755708471883952
1	PDControl	F	Frontal Cortex	OG	og	ENSG00000198890	PRMT6	0.5446104739825359	0.004102284600567314	0.06766034734535689
1	PDControl	F	Frontal Cortex	OG	og	ENSG00000254319	LINC03021	0.6812358119577153	0.004110981485753953	0.06775265389329184
1	PDControl	F	Frontal Cortex	OG	og	ENSG00000149531	ENSG00000149531	-0.5494238106242944	0.004113191899074087	0.06776431180049163
1	PDControl	F	Frontal Cortex	OG	og	ENSG00000226328	NUP50-DT	0.2966392716526238	0.0041148011630725515	0.06776450114348143
1	PDControl	F	Frontal Cortex	OG	og	ENSG00000143862	ARL8A	-0.3589790319948323	0.004118234578747984	0.0677740332100009
1	PDControl	F	Frontal Cortex	OG	og	ENSG00000114503	NCBP2	-0.2797139093627976	0.004122576589695709	0.0678244024584794
1	PDControl	F	Frontal Cortex	OG	og	ENSG00000168874	ATOH8	0.5441465917136403	0.004142554019176419	0.06798612585338702
1	PDControl	F	Frontal Cortex	OG	og	ENSG00000289740	TALAM1	-0.5908123113867987	0.004151467531068033	0.06807762951584576
1	PDControl	F	Frontal Cortex	OG	og	ENSG00000264958	ENSG00000264958	0.69225385715626	0.004167107251952702	0.06818119883813127
1	PDControl	F	Frontal Cortex	OG	og	ENSG00000197168	NEK5	-0.41291908461553906	0.004167143023205747	0.06818119883813127
1	PDControl	F	Frontal Cortex	OG	og	ENSG00000133687	TMTC1	0.47137227811735016	0.004170197781407552	0.0682141558749652
1	PDControl	F	Frontal Cortex	OG	og	ENSG00000198743	SLC5A3	0.6650469236414454	0.004188221550167529	0.06832147127408146
1	PDControl	F	Frontal Cortex	OG	og	ENSG00000108883	EFTUD2	-0.2380026318991586	0.004207108836040974	0.06852727016141173
1	PDControl	F	Frontal Cortex	OG	og	ENSG00000087589	CASS4	0.5682541862944979	0.004212312580089396	0.06859248832194212
1	PDControl	F	Frontal Cortex	OG	og	ENSG00000105726	ATP13A1	-0.3839061866105711	0.004213205266430667	0.06859248832194212
1	PDControl	F	Frontal Cortex	OG	og	ENSG00000250723	ENSG00000250723	1.0832408317046442	0.004217142415043781	0.0686037837425331
1	PDControl	F	Frontal Cortex	OG	og	ENSG00000103264	FBXO31	0.42022946505476355	0.004230655125291602	0.06864846092695866
1	PDControl	F	Frontal Cortex	OG	og	ENSG00000121057	AKAP1	-0.2700853241789374	0.004235821355708848	0.06864846092695866
1	PDControl	F	Frontal Cortex	OG	og	ENSG00000126062	TMEM115	-0.5210320115146136	0.0042429978157907606	0.06867346839343123
1	PDControl	F	Frontal Cortex	OG	og	ENSG00000112983	BRD8	-0.19974929650910678	0.0042443662227571784	0.06867346839343123
1	PDControl	F	Frontal Cortex	OG	og	ENSG00000289130	ENSG00000289130	0.732981175676771	0.004248751418349215	0.06867662518204953
1	PDControl	F	Frontal Cortex	OG	og	ENSG00000151532	VTI1A	0.3597219915294936	0.004262636787268534	0.06881623501849604
1	PDControl	F	Frontal Cortex	OG	og	ENSG00000231533	ENSG00000231533	0.4686137026383843	0.00426779418707092	0.06882533168266354
1	PDControl	F	Frontal Cortex	OG	og	ENSG00000137100	DCTN3	-0.40910439770376605	0.00426844920946462	0.06882533168266354
1	PDControl	F	Frontal Cortex	OG	og	ENSG00000198300	PEG3	-0.37668981743484053	0.004270068116847681	0.06882993469028119
1	PDControl	F	Frontal Cortex	OG	og	ENSG00000101444	AHCY	-0.35694812735508696	0.004281361046528973	0.06893180539574804
1	PDControl	F	Frontal Cortex	OG	og	ENSG00000255300	ENSG00000255300	0.7561516223097509	0.004287914664422151	0.06898223127773428
1	PDControl	F	Frontal Cortex	OG	og	ENSG00000122386	ZNF205	-0.4570842824976413	0.004295546622534612	0.06905844338400974
1	PDControl	F	Frontal Cortex	OG	og	ENSG00000257815	PRANCR	-0.46281369240427317	0.004301186702624512	0.06911522093401119
1	PDControl	F	Frontal Cortex	OG	og	ENSG00000198668	CALM1	-0.3576639261062331	0.004309455474120325	0.06918060787924754
1	PDControl	F	Frontal Cortex	OG	og	ENSG00000104164	BLOC1S6	-0.2847365346435091	0.004309476709916672	0.06918060787924754
1	PDControl	F	Frontal Cortex	OG	og	ENSG00000089199	CHGB	-0.6677791453358011	0.00431190334015133	0.06919969574279579
1	PDControl	F	Frontal Cortex	OG	og	ENSG00000144182	LIPT1	-0.38044684218068925	0.004335651382293245	0.0694080697689462
1	PDControl	F	Frontal Cortex	OG	og	ENSG00000068308	OTUD5	-0.20646359001462233	0.004336350174243889	0.0694080697689462
1	PDControl	F	Frontal Cortex	OG	og	ENSG00000016391	CHDH	0.5373922365347328	0.004338173324730091	0.06942030298819367
1	PDControl	F	Frontal Cortex	OG	og	ENSG00000172586	CHCHD1	-0.3991571587488074	0.004360671015940661	0.06960070165334745
1	PDControl	F	Frontal Cortex	OG	og	ENSG00000129559	NEDD8	-0.38732108869277493	0.004362178441197997	0.06960070165334745
1	PDControl	F	Frontal Cortex	OG	og	ENSG00000235501	ENSG00000235501	0.37945532508738156	0.004369507026909043	0.06968359284631082
1	PDControl	F	Frontal Cortex	OG	og	ENSG00000159784	FAM131B	-0.4117567607637094	0.004378095304206095	0.06975268681386532
1	PDControl	F	Frontal Cortex	OG	og	ENSG00000114841	DNAH1	-0.49626894177481073	0.004384466238293561	0.06982025529481763
1	PDControl	F	Frontal Cortex	OG	og	ENSG00000184905	TCEAL2	-0.5056252941044836	0.004390459799529508	0.06988175161858559
1	PDControl	F	Frontal Cortex	OG	og	ENSG00000053254	FOXN3	0.24621192061274932	0.004393868053961722	0.06988510031193218
1	PDControl	F	Frontal Cortex	OG	og	ENSG00000174792	ODAPH	-0.7985505866264744	0.004401545781728595	0.06994196433240761
1	PDControl	F	Frontal Cortex	OG	og	ENSG00000289695	ENSG00000289695	0.5748309454677742	0.004416442778411105	0.07007123763160658
1	PDControl	F	Frontal Cortex	OG	og	ENSG00000240857	RDH14	-0.36981322784208825	0.004423215958751014	0.07010806689523498
1	PDControl	F	Frontal Cortex	OG	og	ENSG00000129925	PGAP6	-0.31538604669700554	0.004439053366195061	0.07019507422602857
1	PDControl	F	Frontal Cortex	OG	og	ENSG00000185158	LRRC37B	0.2613082432851339	0.004446190351687936	0.070274032219627
1	PDControl	F	Frontal Cortex	OG	og	ENSG00000186073	CDIN1	0.4528053100499694	0.004449899277354491	0.07029875819822598
1	PDControl	F	Frontal Cortex	OG	og	ENSG00000265702	LOC105371855	0.4645348764998074	0.004453059523398204	0.07031479658321522
1	PDControl	F	Frontal Cortex	OG	og	ENSG00000211448	DIO2	0.31706628330331865	0.0044610148250164286	0.07040649806040011
1	PDControl	F	Frontal Cortex	OG	og	ENSG00000243970	ENSG00000243970	-0.26567057627469914	0.004487290440562835	0.07063415331902521
1	PDControl	F	Frontal Cortex	OG	og	ENSG00000101843	PSMD10	-0.47773068097920923	0.004490674020380031	0.07067044633944676
1	PDControl	F	Frontal Cortex	OG	og	ENSG00000120314	WDR55	-0.3118062850573984	0.004495157770631698	0.07067315074349755
1	PDControl	F	Frontal Cortex	OG	og	ENSG00000170236	USP50	-0.627645929270332	0.004512725009502401	0.07082514846168135
1	PDControl	F	Frontal Cortex	OG	og	ENSG00000162302	RPS6KA4	-0.28661536576157953	0.004513861650199891	0.07082514846168135
1	PDControl	F	Frontal Cortex	OG	og	ENSG00000137857	DUOX1	-0.5653064659310341	0.004515689314475706	0.07082553868580242
1	PDControl	F	Frontal Cortex	OG	og	ENSG00000136908	DPM2	-0.5896866009145496	0.004518603190886726	0.07083438565840143
1	PDControl	F	Frontal Cortex	OG	og	ENSG00000139405	RITA1	-0.4360546486978766	0.004519575628460116	0.07083438565840143
1	PDControl	F	Frontal Cortex	OG	og	ENSG00000249335	ENSG00000249335	0.5516909695273382	0.004525388211442152	0.07087648746544647
1	PDControl	F	Frontal Cortex	OG	og	ENSG00000227855	ENSG00000227855	0.308316264172225	0.004529617838200584	0.07090256309927603
1	PDControl	F	Frontal Cortex	OG	og	ENSG00000172572	PDE3A	0.5317591001844639	0.004530297536994056	0.07090256309927603
1	PDControl	F	Frontal Cortex	OG	og	ENSG00000069493	CLEC2D	0.5694650293567372	0.004540802587106976	0.07101621762021326
1	PDControl	F	Frontal Cortex	OG	og	ENSG00000151500	THYN1	-0.3159864471080065	0.00456521546493765	0.07126192645161364
1	PDControl	F	Frontal Cortex	OG	og	ENSG00000111897	SERINC1	-0.35196046242893697	0.0045956744952067455	0.07156698707369345
1	PDControl	F	Frontal Cortex	OG	og	ENSG00000073536	NLE1	-0.4479719652565398	0.004603255094040299	0.0716339917446893
1	PDControl	F	Frontal Cortex	OG	og	ENSG00000149273	RPS3	-0.24107962980558018	0.0046081212969061825	0.07165759635071951
1	PDControl	F	Frontal Cortex	OG	og	ENSG00000156467	UQCRB	-0.33495375596729504	0.00460975401576146	0.07165759635071951
1	PDControl	F	Frontal Cortex	OG	og	ENSG00000083857	FAT1	-0.6229947761402217	0.004628342852960804	0.07180283620041725
1	PDControl	F	Frontal Cortex	OG	og	ENSG00000256436	TAS2R31	-0.6450245429777037	0.0046459723338381255	0.07195714438430459
1	PDControl	F	Frontal Cortex	OG	og	ENSG00000116128	BCL9	0.25655758583515276	0.004651262226808668	0.07200246083563294
1	PDControl	F	Frontal Cortex	OG	og	ENSG00000156973	PDE6D	0.32949698335881195	0.0046663999153150415	0.0721028317574619
1	PDControl	F	Frontal Cortex	OG	og	ENSG00000106346	USP42	-0.1831877723782256	0.0046720144244839015	0.07215593349436727
1	PDControl	F	Frontal Cortex	OG	og	ENSG00000164292	RHOBTB3	0.34603623153382035	0.004688957446497061	0.07234943260762387
1	PDControl	F	Frontal Cortex	OG	og	ENSG00000241127	YAE1	0.35927303911273345	0.004691365320457007	0.07236116615684889
1	PDControl	F	Frontal Cortex	OG	og	ENSG00000267058	LOC100505715	-0.7933115085342158	0.004691925341784973	0.07236116615684889
1	PDControl	F	Frontal Cortex	OG	og	ENSG00000288995	ENSG00000288995	0.3565371347315618	0.0046972665706917285	0.07237543916360058
1	PDControl	F	Frontal Cortex	OG	og	ENSG00000221978	CCNL2	-0.2870223031523951	0.004721521936328964	0.07252757724172053
1	PDControl	F	Frontal Cortex	OG	og	ENSG00000105722	ERF	-0.5539421145311492	0.004737064244579278	0.07263018450394342
1	PDControl	F	Frontal Cortex	OG	og	ENSG00000140443	IGF1R	0.39466192109655474	0.0047670745446849435	0.07285803317757582
1	PDControl	F	Frontal Cortex	OG	og	ENSG00000226149	ENSG00000226149	0.5517802025166554	0.0047772440382217694	0.07293919338375814
1	PDControl	F	Frontal Cortex	OG	og	ENSG00000100983	GSS	-0.25856469898863343	0.004780557941678279	0.07297279609182064
1	PDControl	F	Frontal Cortex	OG	og	ENSG00000173786	CNP	-0.5508961091589759	0.004783484470278679	0.0729834827451572
1	PDControl	F	Frontal Cortex	OG	og	ENSG00000168495	POLR3D	-0.30382428012290097	0.004799031220575257	0.07313558480988713
1	PDControl	F	Frontal Cortex	OG	og	ENSG00000243501	ENSG00000243501	0.47928958492133367	0.004800776494381254	0.07314517958357644
1	PDControl	F	Frontal Cortex	OG	og	ENSG00000257764	ENSG00000257764	-0.5020312761771574	0.0048073983782923975	0.07318576330020715
1	PDControl	F	Frontal Cortex	OG	og	ENSG00000196419	XRCC6	-0.185058775696203	0.0048082327451155725	0.07318576330020715
1	PDControl	F	Frontal Cortex	OG	og	ENSG00000165219	GAPVD1	-0.1721921997599125	0.004817023010923227	0.07322623893149448
1	PDControl	F	Frontal Cortex	OG	og	ENSG00000099840	IZUMO4	-0.6021453354818451	0.004836302079739035	0.07339533871872182
1	PDControl	F	Frontal Cortex	OG	og	ENSG00000112592	TBP	-0.2803738416706789	0.00483705262547136	0.07339533871872182
1	PDControl	F	Frontal Cortex	OG	og	ENSG00000057468	MSH4	0.5027391937631278	0.004837550649866132	0.07339533871872182
1	PDControl	F	Frontal Cortex	OG	og	ENSG00000244274	DBNDD2	-0.6713743035952628	0.004840761741643854	0.07339533871872182
1	PDControl	F	Frontal Cortex	OG	og	ENSG00000108187	PBLD	-0.44119609673203586	0.004841710848016672	0.07339533871872182
1	PDControl	F	Frontal Cortex	OG	og	ENSG00000160781	PAQR6	-0.5628250762535809	0.004849710000711491	0.07346391805837478
1	PDControl	F	Frontal Cortex	OG	og	ENSG00000182774	RPS17	-0.5362072092855719	0.004854805638116855	0.07347747637221504
1	PDControl	F	Frontal Cortex	OG	og	ENSG00000129535	NRL	0.34067152033948034	0.004855221668011264	0.07347747637221504
1	PDControl	F	Frontal Cortex	OG	og	ENSG00000214184	GCC2-AS1	0.47967311821526337	0.004865249927192456	0.07356418126787316
1	PDControl	F	Frontal Cortex	OG	og	ENSG00000115216	NRBP1	-0.2298304200496002	0.0048658172442160585	0.07356418126787316
1	PDControl	F	Frontal Cortex	OG	og	ENSG00000078098	FAP	0.5567368548047011	0.004878921141362508	0.07361549206796064
1	PDControl	F	Frontal Cortex	OG	og	ENSG00000010361	FUZ	-0.37061808697793697	0.004899492510437831	0.07381919278898237
1	PDControl	F	Frontal Cortex	OG	og	ENSG00000063245	EPN1	-0.2704791113099856	0.004901312460310859	0.07381919278898237
1	PDControl	F	Frontal Cortex	OG	og	ENSG00000256966	ENSG00000256966	0.5417782767138817	0.004905569548746902	0.0738663401895718
1	PDControl	F	Frontal Cortex	OG	og	ENSG00000130203	APOE	-0.6655904829665436	0.004937546312453205	0.07422849662709116
1	PDControl	F	Frontal Cortex	OG	og	ENSG00000180747	SMG1P3	-0.22083791340742032	0.004943076829499799	0.0742605545414382
1	PDControl	F	Frontal Cortex	OG	og	ENSG00000076706	MCAM	-0.5010237464396887	0.004952799830830613	0.0743424051865838
1	PDControl	F	Frontal Cortex	OG	og	ENSG00000187953	PMS2CL	-0.23864975670502808	0.00495306090289956	0.0743424051865838
1	PDControl	F	Frontal Cortex	OG	og	ENSG00000277855	ENSG00000277855	0.4080645033292414	0.0049603583434108854	0.07440753299804023
1	PDControl	F	Frontal Cortex	OG	og	ENSG00000163159	VPS72	-0.26201645142791863	0.004960804849444545	0.07440753299804023
1	PDControl	F	Frontal Cortex	OG	og	ENSG00000148218	ALAD	-0.30458631492536803	0.004986855803804124	0.07464457839114205
1	PDControl	F	Frontal Cortex	OG	og	ENSG00000184634	MED12	-0.22830445567276714	0.004999128015955802	0.07470543421664892
1	PDControl	F	Frontal Cortex	OG	og	ENSG00000161533	ACOX1	-0.20609029744484442	0.005003455738095902	0.07470543421664892
1	PDControl	F	Frontal Cortex	OG	og	ENSG00000125971	DYNLRB1	-0.406685435576045	0.0050061644492005964	0.07472885870993631
1	PDControl	F	Frontal Cortex	OG	og	ENSG00000053501	USE1	-0.2923995089627862	0.005009775431816752	0.07474872259566183
1	PDControl	F	Frontal Cortex	OG	og	ENSG00000136783	NIPSNAP3A	-0.42330710068798916	0.005011735250982791	0.07475162222235958
1	PDControl	F	Frontal Cortex	OG	og	ENSG00000146555	SDK1	0.38218299445925563	0.0050122501378791155	0.07475162222235958
1	PDControl	F	Frontal Cortex	OG	og	ENSG00000198914	POU3F3	-0.36794111749072655	0.0050420190921708855	0.07505899493683366
1	PDControl	F	Frontal Cortex	OG	og	ENSG00000062485	CS	-0.2402433902553618	0.005054220138717607	0.07515530199919823
1	PDControl	F	Frontal Cortex	OG	og	ENSG00000130826	DKC1	-0.23902927044270994	0.0050575073764640415	0.07517008413247767
1	PDControl	F	Frontal Cortex	OG	og	ENSG00000213760	ATP6V1G2	-0.40329577351661317	0.00506963550495556	0.07529192524964351
1	PDControl	F	Frontal Cortex	OG	og	ENSG00000169242	EFNA1	-0.4819264950672779	0.005071864975425982	0.07529812945061205
1	PDControl	F	Frontal Cortex	OG	og	ENSG00000224184	MIR3681HG	0.9034836103555648	0.005076050453081967	0.07530273211766247
1	PDControl	F	Frontal Cortex	OG	og	ENSG00000100299	ARSA	-0.3324935786807637	0.005083621629103968	0.07533619295336465
1	PDControl	F	Frontal Cortex	OG	og	ENSG00000135750	KCNK1	0.39186236622625437	0.005087837310984319	0.07535800154734254
1	PDControl	F	Frontal Cortex	OG	og	ENSG00000286362	ENSG00000286362	0.5550046857943987	0.0050914404639052216	0.07535800154734254
1	PDControl	F	Frontal Cortex	OG	og	ENSG00000159199	ATP5MC1	-0.45751239756538364	0.005096044523984881	0.07535800154734254
1	PDControl	F	Frontal Cortex	OG	og	ENSG00000278983	ENSG00000278983	0.43848972434179134	0.005103973006382614	0.07541617630638958
1	PDControl	F	Frontal Cortex	OG	og	ENSG00000110711	AIP	-0.47603070386044877	0.005114639589923162	0.07550571631500842
1	PDControl	F	Frontal Cortex	OG	og	ENSG00000198171	DDRGK1	-0.4370711956980995	0.0051283759043415185	0.07562021844795797
1	PDControl	F	Frontal Cortex	OG	og	ENSG00000173212	MAB21L3	-0.5382798543983983	0.00512896346482439	0.07562021844795797
1	PDControl	F	Frontal Cortex	OG	og	ENSG00000236915	CLCA4-AS1	0.5318973132395026	0.005129156942787229	0.07562021844795797
1	PDControl	F	Frontal Cortex	OG	og	ENSG00000163462	TRIM46	-0.40103420540057666	0.005157003473884674	0.07579005670131993
1	PDControl	F	Frontal Cortex	OG	og	ENSG00000143110	C1orf162	-0.40245283391101827	0.005157645460823235	0.07579005670131993
1	PDControl	F	Frontal Cortex	OG	og	ENSG00000161203	AP2M1	-0.3729875849564972	0.005158176858212802	0.07579005670131993
1	PDControl	F	Frontal Cortex	OG	og	ENSG00000287584	ENSG00000287584	0.6390511963402565	0.005171035843529533	0.07591094512710249
1	PDControl	F	Frontal Cortex	OG	og	ENSG00000174903	RAB1B	-0.3282264278652227	0.0051846259006096546	0.07604183209576428
1	PDControl	F	Frontal Cortex	OG	og	ENSG00000285633	ENSG00000285633	0.8692168044718598	0.0051916343228097595	0.07609406166727714
1	PDControl	F	Frontal Cortex	OG	og	ENSG00000050405	LIMA1	-0.2898717733428686	0.00519812469129335	0.0761551403096946
1	PDControl	F	Frontal Cortex	OG	og	ENSG00000184445	KNTC1	-0.2607620136200235	0.00520372632746391	0.07622017465479476
1	PDControl	F	Frontal Cortex	OG	og	ENSG00000148300	REXO4	-0.2595255792062714	0.005211124646173869	0.07629444906829054
1	PDControl	F	Frontal Cortex	OG	og	ENSG00000117984	CTSD	-0.5269205386509559	0.005224536788427905	0.07635440400938963
1	PDControl	F	Frontal Cortex	OG	og	ENSG00000186468	RPS23	-0.3686393447387255	0.005229240922819952	0.07637207933637756
1	PDControl	F	Frontal Cortex	OG	og	ENSG00000105373	NOP53	-0.3049176527995314	0.005233169857166684	0.07641243853133742
1	PDControl	F	Frontal Cortex	OG	og	ENSG00000271646	ENSG00000271646	-0.4788728784822547	0.005236718031782377	0.07644722130520695
1	PDControl	F	Frontal Cortex	OG	og	ENSG00000090097	PCBP4	-0.45621190548724133	0.005246872079324153	0.07650235056619542
1	PDControl	F	Frontal Cortex	OG	og	ENSG00000242268	LINC02082	0.5049338254508655	0.005260446411845665	0.07664878788039364
1	PDControl	F	Frontal Cortex	OG	og	ENSG00000140400	MAN2C1	-0.2672444766055957	0.0052655207017045635	0.07664878788039364
1	PDControl	F	Frontal Cortex	OG	og	ENSG00000196689	TRPV1	-0.4277456552630672	0.005274207958339967	0.07672117771393977
1	PDControl	F	Frontal Cortex	OG	og	ENSG00000248890	HHIP-AS1	-0.43823737424734643	0.0052893863393964685	0.07689078886855252
1	PDControl	F	Frontal Cortex	OG	og	ENSG00000154736	ADAMTS5	0.6051332768131981	0.0053015069302827095	0.07700802200847541
1	PDControl	F	Frontal Cortex	OG	og	ENSG00000140368	PSTPIP1	-0.6618494633504609	0.005301947504682525	0.07700802200847541
1	PDControl	F	Frontal Cortex	OG	og	ENSG00000111011	RSRC2	-0.2518832013712169	0.005314702552757896	0.07701790644960241
1	PDControl	F	Frontal Cortex	OG	og	ENSG00000154269	ENPP3	0.45908333004696	0.005342236732370412	0.07723828534046626
1	PDControl	F	Frontal Cortex	OG	og	ENSG00000064102	INTS13	-0.39857765925682553	0.005344280888244708	0.07723828534046626
1	PDControl	F	Frontal Cortex	OG	og	ENSG00000185630	PBX1	0.33956304691263206	0.005345486461920071	0.07723828534046626
1	PDControl	F	Frontal Cortex	OG	og	ENSG00000251182	ENSG00000251182	0.6457344365834835	0.005349056702204522	0.07726140261141896
1	PDControl	F	Frontal Cortex	OG	og	ENSG00000230551	ENSG00000230551	0.31838064849194847	0.0053523018242462635	0.0772912466738787
1	PDControl	F	Frontal Cortex	OG	og	ENSG00000186862	PDZD7	-0.5039604986792383	0.005365177150591856	0.07740897428916213
1	PDControl	F	Frontal Cortex	OG	og	ENSG00000165626	BEND7	0.44762430830263167	0.005373676615640894	0.07747982965899357
1	PDControl	F	Frontal Cortex	OG	og	ENSG00000227946	ENSG00000227946	-0.511210504195303	0.0053800352206195045	0.07750395277939691
1	PDControl	F	Frontal Cortex	OG	og	ENSG00000154188	ANGPT1	0.5260348542704709	0.005394407008752592	0.07769391869526113
1	PDControl	F	Frontal Cortex	OG	og	ENSG00000212978	C2orf74-DT	-0.46878206683495205	0.0053976246318206125	0.07771609869068644
1	PDControl	F	Frontal Cortex	OG	og	ENSG00000166595	CIAO2B	-0.4463440904844431	0.005398791073000097	0.07771609869068644
1	PDControl	F	Frontal Cortex	OG	og	ENSG00000162642	C1orf52	-0.3421324804406538	0.005406479757305273	0.07774256254568275
1	PDControl	F	Frontal Cortex	OG	og	ENSG00000166250	CLMP	-0.48885151659930015	0.005409697879964804	0.07774256254568275
1	PDControl	F	Frontal Cortex	OG	og	ENSG00000164828	SUN1	-0.17019490329900577	0.005410682685933211	0.07774256254568275
1	PDControl	F	Frontal Cortex	OG	og	ENSG00000148399	DPH7	-0.26394718467435396	0.005415571500528258	0.07774256254568275
1	PDControl	F	Frontal Cortex	OG	og	ENSG00000161791	FMNL3	0.5339938336634376	0.005421401772160824	0.07777516883690061
1	PDControl	F	Frontal Cortex	OG	og	ENSG00000116560	SFPQ	-0.24682697814979804	0.005424733735843261	0.07779227016949904
1	PDControl	F	Frontal Cortex	OG	og	ENSG00000072310	SREBF1	-0.4099577855293557	0.005425984287214193	0.07779227016949904
1	PDControl	F	Frontal Cortex	OG	og	ENSG00000124299	PEPD	0.3110342227418519	0.0054359543801503875	0.07788168818117124
1	PDControl	F	Frontal Cortex	OG	og	ENSG00000275318	LOC100419515	0.516915911956018	0.005437824583124984	0.07788306765132283
1	PDControl	F	Frontal Cortex	OG	og	ENSG00000134575	ACP2	-0.40735022881182004	0.0054458367565241176	0.07794037935748083
1	PDControl	F	Frontal Cortex	OG	og	ENSG00000182473	EXOC7	-0.21413375629276832	0.005457329174915345	0.07800042686649769
1	PDControl	F	Frontal Cortex	OG	og	ENSG00000116030	SUMO1	-0.17944093333281685	0.005475995187986455	0.07818199488666812
1	PDControl	F	Frontal Cortex	OG	og	ENSG00000197498	RPF2	-0.23069310642855445	0.0055163990887350835	0.07853840651080687
1	PDControl	F	Frontal Cortex	OG	og	ENSG00000158186	MRAS	0.38817429725570385	0.005554342391749185	0.07892246240690687
1	PDControl	F	Frontal Cortex	OG	og	ENSG00000108106	UBE2S	-0.5731510047734923	0.0055564269386560155	0.07893497432832655
1	PDControl	F	Frontal Cortex	OG	og	ENSG00000116819	TFAP2E	-0.39833837707319786	0.005562419412107411	0.07896876983048375
1	PDControl	F	Frontal Cortex	OG	og	ENSG00000166352	IFTAP	0.31472171570662066	0.0055689796977521746	0.0790447884746331
1	PDControl	F	Frontal Cortex	OG	og	ENSG00000236532	LINC01695	-0.78103101075562	0.00557760487014288	0.07913294803969646
1	PDControl	F	Frontal Cortex	OG	og	ENSG00000149231	CCDC82	-0.4050993312085316	0.005582240733928124	0.07914733666891473
1	PDControl	F	Frontal Cortex	OG	og	ENSG00000114631	PODXL2	-0.2419590286451152	0.005598528338569917	0.07925828469120759
1	PDControl	F	Frontal Cortex	OG	og	ENSG00000149428	HYOU1	-0.3642664846890238	0.005609398495624096	0.07936076279059373
1	PDControl	F	Frontal Cortex	OG	og	ENSG00000250862	ENSG00000250862	-0.5719655483741115	0.005611046726658001	0.07936695457312302
1	PDControl	F	Frontal Cortex	OG	og	ENSG00000282998	ENSG00000282998	0.7769766667895135	0.005616328145723806	0.0794245232014233
1	PDControl	F	Frontal Cortex	OG	og	ENSG00000065413	ANKRD44	0.32910776725719604	0.005620568434356815	0.07945285345620126
1	PDControl	F	Frontal Cortex	OG	og	ENSG00000270149	ENSG00000270149	-1.0508927394655843	0.005620755240613496	0.07945285345620126
1	PDControl	F	Frontal Cortex	OG	og	ENSG00000072041	SLC6A15	0.4589658136026058	0.005622179492776319	0.0794558546509826
1	PDControl	F	Frontal Cortex	OG	og	ENSG00000250891	ENSG00000250891	0.575642285423501	0.005634360830820397	0.07960257955709357
1	PDControl	F	Frontal Cortex	OG	og	ENSG00000258289	CHURC1	0.28102576492400644	0.005637430728080187	0.07960275596891345
1	PDControl	F	Frontal Cortex	OG	og	ENSG00000243389	ENSG00000243389	0.4353205472256505	0.0056433601798714945	0.07965217152907536
1	PDControl	F	Frontal Cortex	OG	og	ENSG00000197714	ZNF460	-0.3721100543440654	0.0056595160183545035	0.0797943074579225
1	PDControl	F	Frontal Cortex	OG	og	ENSG00000261052	SULT1A3	-0.38679838712604653	0.005672039134070047	0.07988497479457923
1	PDControl	F	Frontal Cortex	OG	og	ENSG00000267871	ZNF460-AS1	0.31222362810594184	0.005682064478403839	0.07997463058579521
1	PDControl	F	Frontal Cortex	OG	og	ENSG00000256448	ENSG00000256448	-0.55820615037644	0.0057034255820418624	0.08008616075910185
1	PDControl	F	Frontal Cortex	OG	og	ENSG00000269900	ENSG00000269900	-0.6298575395836647	0.005714094745720165	0.08018445325859583
1	PDControl	F	Frontal Cortex	OG	og	ENSG00000042753	AP2S1	-0.3441856094800215	0.005718091831421559	0.08020620850659581
1	PDControl	F	Frontal Cortex	OG	og	ENSG00000150667	FSIP1	0.45039621054946233	0.005731532157208642	0.08030882234638935
1	PDControl	F	Frontal Cortex	OG	og	ENSG00000184986	TMEM121	-0.4816217555040524	0.005749663841835117	0.08048526721472911
1	PDControl	F	Frontal Cortex	OG	og	ENSG00000230131	ENSG00000230131	0.6112417649107174	0.005767101190986642	0.0806520736310314
1	PDControl	F	Frontal Cortex	OG	og	ENSG00000156983	BRPF1	-0.3653711631135186	0.005771279034809002	0.08067608204714563
1	PDControl	F	Frontal Cortex	OG	og	ENSG00000119673	ACOT2	0.5996850093162045	0.005783422241491425	0.08075973281670272
1	PDControl	F	Frontal Cortex	OG	og	ENSG00000279481	ENSG00000279481	0.5401808480385768	0.005792821652420492	0.08085644361750285
1	PDControl	F	Frontal Cortex	OG	og	ENSG00000124479	NDP	0.4134585378683897	0.005836435446216561	0.08123877468638763
1	PDControl	F	Frontal Cortex	OG	og	ENSG00000173548	SNX33	0.5309353706548331	0.005838533821707617	0.08123877468638763
1	PDControl	F	Frontal Cortex	OG	og	ENSG00000251448	ENSG00000251448	-0.8775729533425152	0.005839312920250339	0.08123877468638763
1	PDControl	F	Frontal Cortex	OG	og	ENSG00000102030	NAA10	-0.337659069875059	0.005860219202782598	0.0813437187470335
1	PDControl	F	Frontal Cortex	OG	og	ENSG00000253194	ENSG00000253194	-0.772162008011231	0.005866187249065365	0.0813437187470335
1	PDControl	F	Frontal Cortex	OG	og	ENSG00000137460	FHDC1	0.413779794995651	0.005872091054833752	0.08135675436305065
1	PDControl	F	Frontal Cortex	OG	og	ENSG00000186577	SMIM29	-0.5696687564106245	0.005874926117046714	0.08137883607853362
1	PDControl	F	Frontal Cortex	OG	og	ENSG00000230223	ENSG00000230223	0.7812207767167081	0.005879350997888771	0.08140572983581536
1	PDControl	F	Frontal Cortex	OG	og	ENSG00000185043	CIB1	-0.519858466434389	0.005886808187985232	0.08143420220279629
1	PDControl	F	Frontal Cortex	OG	og	ENSG00000149182	ARFGAP2	-0.2629618948105472	0.005890181695816736	0.08143420220279629
1	PDControl	F	Frontal Cortex	OG	og	ENSG00000166896	ATP23	0.3740809768879845	0.005890890490797095	0.08143420220279629
1	PDControl	F	Frontal Cortex	OG	og	ENSG00000168993	CPLX1	-0.5374201025393628	0.005891344260274596	0.08143420220279629
1	PDControl	F	Frontal Cortex	OG	og	ENSG00000095713	CRTAC1	0.5291752723467225	0.005904806026365852	0.08153821839229636
1	PDControl	F	Frontal Cortex	OG	og	ENSG00000119707	RBM25	-0.37405062981117965	0.005905087794979075	0.08153821839229636
1	PDControl	F	Frontal Cortex	OG	og	ENSG00000183793	NPIPA5	-0.49125726008548964	0.005918066381786387	0.08166582825853448
1	PDControl	F	Frontal Cortex	OG	og	ENSG00000272921	ENSG00000272921	0.7291007742840357	0.005922838936466531	0.08168405698130422
1	PDControl	F	Frontal Cortex	OG	og	ENSG00000168453	HR	-0.42079231339739454	0.005923319155962786	0.08168405698130422
1	PDControl	F	Frontal Cortex	OG	og	ENSG00000100258	LMF2	-0.4716522679833186	0.005942002315538404	0.08180672276543748
1	PDControl	F	Frontal Cortex	OG	og	ENSG00000128463	EMC4	-0.27519833874373223	0.005944110468539626	0.08181856527985018
1	PDControl	F	Frontal Cortex	OG	og	ENSG00000163689	CFAP20DC	0.37729429588384344	0.005964613887365534	0.08203189659525315
1	PDControl	F	Frontal Cortex	OG	og	ENSG00000137504	CREBZF	-0.2618038960905107	0.005967503726442686	0.08205442781235506
1	PDControl	F	Frontal Cortex	OG	og	ENSG00000126775	ATG14	-0.2807890975155649	0.005975159377469153	0.08209840138145205
1	PDControl	F	Frontal Cortex	OG	og	ENSG00000133226	SRRM1	-0.43376250504476754	0.005976287097295301	0.08209840138145205
1	PDControl	F	Frontal Cortex	OG	og	ENSG00000206503	HLA-A	-0.5914141429027651	0.005987016043760503	0.08215905328532584
1	PDControl	F	Frontal Cortex	OG	og	ENSG00000238057	ZEB2-AS1	-0.5492919113964707	0.006004606045707464	0.0823400913956551
1	PDControl	F	Frontal Cortex	OG	og	ENSG00000176783	RUFY1	-0.17921095707558	0.006021827248235522	0.08243829948247422
1	PDControl	F	Frontal Cortex	OG	og	ENSG00000237422	LINC02937	0.5255966114255008	0.006059682774924617	0.08273871718225033
1	PDControl	F	Frontal Cortex	OG	og	ENSG00000285444	ENSG00000285444	0.544690658930175	0.006061439859464443	0.08273871718225033
1	PDControl	F	Frontal Cortex	OG	og	ENSG00000159423	ALDH4A1	0.43165294404290155	0.006064590469736589	0.0827472665528409
1	PDControl	F	Frontal Cortex	OG	og	ENSG00000159259	CHAF1B	-0.5238771899304491	0.006092171972953496	0.08297565590245723
1	PDControl	F	Frontal Cortex	OG	og	ENSG00000066654	THUMPD1	-0.27742203733264326	0.006092719871790075	0.08297565590245723
1	PDControl	F	Frontal Cortex	OG	og	ENSG00000150787	PTS	-0.39424252820638195	0.006102146374013759	0.0830695220985706
1	PDControl	F	Frontal Cortex	OG	og	ENSG00000140876	NUDT7	0.34195244880887166	0.006109426681127676	0.0830823734995668
1	PDControl	F	Frontal Cortex	OG	og	ENSG00000049089	COL9A2	-0.44280853086964544	0.006112939697085691	0.08310088609905232
1	PDControl	F	Frontal Cortex	OG	og	ENSG00000268518	ENSG00000268518	-0.6810973314644533	0.006122102485495808	0.08314079030963764
1	PDControl	F	Frontal Cortex	OG	og	ENSG00000188042	ARL4C	-0.6894182804254725	0.006130051885504749	0.08317308188443229
1	PDControl	F	Frontal Cortex	OG	og	ENSG00000173452	TMEM196	0.49439877398210186	0.0061340502684184344	0.0831928981480722
1	PDControl	F	Frontal Cortex	OG	og	ENSG00000130811	EIF3G	-0.41589452619633205	0.006163676888359821	0.08347383195161294
1	PDControl	F	Frontal Cortex	OG	og	ENSG00000007866	TEAD3	0.6533535007938687	0.006166860266024382	0.08349844488138523
1	PDControl	F	Frontal Cortex	OG	og	ENSG00000104969	SGTA	-0.352119737277663	0.006174614790809862	0.08355292472658109
1	PDControl	F	Frontal Cortex	OG	og	ENSG00000286231	ENSG00000286231	0.5389763698372674	0.006179560081898235	0.0835786091957592
1	PDControl	F	Frontal Cortex	OG	og	ENSG00000288829	ENSG00000288829	0.4962342443448486	0.006198299704793491	0.08359810775214184
1	PDControl	F	Frontal Cortex	OG	og	ENSG00000277611	ENSG00000277611	-0.3773003880971686	0.0062084271518705976	0.08362546625280047
1	PDControl	F	Frontal Cortex	OG	og	ENSG00000164050	PLXNB1	-0.3830412112591297	0.006223758106370386	0.08376920668019117
1	PDControl	F	Frontal Cortex	OG	og	ENSG00000064225	ST3GAL6	0.5270483730287703	0.006228540290146969	0.08379834392824245
1	PDControl	F	Frontal Cortex	OG	og	ENSG00000182173	TSEN54	-0.24956125164365295	0.006259729969108762	0.08401843574682828
1	PDControl	F	Frontal Cortex	OG	og	ENSG00000258081	ENSG00000258081	0.761767324082733	0.006262093043292703	0.08401843574682828
1	PDControl	F	Frontal Cortex	OG	og	ENSG00000279594	ENSG00000279594	0.669325472338757	0.006263183496810185	0.08401843574682828
1	PDControl	F	Frontal Cortex	OG	og	ENSG00000267481	ENSG00000267481	-0.40731212561688523	0.006264122175233701	0.08401843574682828
1	PDControl	F	Frontal Cortex	OG	og	ENSG00000141526	SLC16A3	-0.6264227147754166	0.0062845561899226915	0.08420637407879043
1	PDControl	F	Frontal Cortex	OG	og	ENSG00000130643	CALY	-0.773797888958514	0.006293643651485753	0.0842936816006246
1	PDControl	F	Frontal Cortex	OG	og	ENSG00000131469	RPL27	-0.37867680078530874	0.006296221232466108	0.08430808222767695
1	PDControl	F	Frontal Cortex	OG	og	ENSG00000168237	GLYCTK	-0.5068436553089188	0.006322407605604586	0.08454519783364055
1	PDControl	F	Frontal Cortex	OG	og	ENSG00000223802	CERS1	-0.4189817451377169	0.0063295227405719525	0.08454519783364055
1	PDControl	F	Frontal Cortex	OG	og	ENSG00000215041	NEURL4	-0.26444820579418593	0.006330408622099059	0.08454519783364055
1	PDControl	F	Frontal Cortex	OG	og	ENSG00000204574	ABCF1	-0.3558557087552714	0.006342178779456358	0.08458305068689669
1	PDControl	F	Frontal Cortex	OG	og	ENSG00000264247	ZNF407-AS1	0.2962402461050653	0.006348525451326064	0.08463108522049372
1	PDControl	F	Frontal Cortex	OG	og	ENSG00000176444	CLK2	-0.25227205472219705	0.0063676514256714	0.08481706524145524
1	PDControl	F	Frontal Cortex	OG	og	ENSG00000179029	TMEM107	0.4866444103135876	0.0063713444180900705	0.08482211088855837
1	PDControl	F	Frontal Cortex	OG	og	ENSG00000231721	LINC-PINT	0.38774253385669866	0.0063733328740429515	0.08482380766445999
1	PDControl	F	Frontal Cortex	OG	og	ENSG00000266053	NDUFV2-AS1	0.4254724913093715	0.0063954129108347154	0.08502773661923452
1	PDControl	F	Frontal Cortex	OG	og	ENSG00000210176	ENSG00000210176	0.7590187209802374	0.006404118473893068	0.0850608612777357
1	PDControl	F	Frontal Cortex	OG	og	ENSG00000134779	TPGS2	0.33657126373298674	0.006423790944005452	0.08523581422382948
1	PDControl	F	Frontal Cortex	OG	og	ENSG00000105443	CYTH2	-0.3304637033159965	0.006426148434289643	0.08524083263752898
1	PDControl	F	Frontal Cortex	OG	og	ENSG00000104852	SNRNP70	-0.26585108181473416	0.00643536319417335	0.08528396085674389
1	PDControl	F	Frontal Cortex	OG	og	ENSG00000151012	SLC7A11	0.5588282480238664	0.0064365253476787844	0.08528396085674389
1	PDControl	F	Frontal Cortex	OG	og	ENSG00000215021	PHB2	-0.37568763358120627	0.006456284272209715	0.08545940907941472
1	PDControl	F	Frontal Cortex	OG	og	ENSG00000132305	IMMT	-0.22571195153893697	0.006495388480593804	0.08582382535261394
1	PDControl	F	Frontal Cortex	OG	og	ENSG00000287215	LOC105377209	0.8425381641408058	0.006513214800990703	0.08588070062814938
1	PDControl	F	Frontal Cortex	OG	og	ENSG00000272657	ENSG00000272657	0.5941687706115233	0.006515948883800763	0.08588070062814938
1	PDControl	F	Frontal Cortex	OG	og	ENSG00000009954	BAZ1B	-0.24060685766803136	0.006524051924740205	0.08588070062814938
1	PDControl	F	Frontal Cortex	OG	og	ENSG00000175348	TMEM9B	-0.29733557451903003	0.006525669257816141	0.08588070062814938
1	PDControl	F	Frontal Cortex	OG	og	ENSG00000178665	ZNF713	-0.3192573310871176	0.006526418592722408	0.08588070062814938
1	PDControl	F	Frontal Cortex	OG	og	ENSG00000137486	ARRB1	0.4296874708333531	0.006531339871752305	0.08588070062814938
1	PDControl	F	Frontal Cortex	OG	og	ENSG00000134569	LRP4	0.37675756462763754	0.006553543590930843	0.08606908480869731
1	PDControl	F	Frontal Cortex	OG	og	ENSG00000257337	TNS2-AS1	-0.4060643822618042	0.006568981431770127	0.08620276053808673
1	PDControl	F	Frontal Cortex	OG	og	ENSG00000132821	VSTM2L	-0.6064546165390297	0.006585084799122933	0.08632768336638645
1	PDControl	F	Frontal Cortex	OG	og	ENSG00000185189	NRBP2	-0.48642760996659185	0.006587183286562098	0.08633792951825224
1	PDControl	F	Frontal Cortex	OG	og	ENSG00000119414	PPP6C	-0.17150648441242478	0.006635055924446321	0.08668810312128841
1	PDControl	F	Frontal Cortex	OG	og	ENSG00000188859	FAM78B	0.3532692073344825	0.006640288924269216	0.08670960086736909
1	PDControl	F	Frontal Cortex	OG	og	ENSG00000151065	DCP1B	0.3621327699977499	0.0066463202010351215	0.08676610886102422
1	PDControl	F	Frontal Cortex	OG	og	ENSG00000162104	ADCY9	0.2391570033570325	0.0066524807226253455	0.08681169057829471
1	PDControl	F	Frontal Cortex	OG	og	ENSG00000143314	MRPL24	-0.3612381656762609	0.0066537841880985795	0.08681169057829471
1	PDControl	F	Frontal Cortex	OG	og	ENSG00000123096	SSPN	0.3243374973991724	0.006656910850686638	0.08683520339870009
1	PDControl	F	Frontal Cortex	OG	og	ENSG00000126456	IRF3	-0.28489922459552997	0.0066592571308305695	0.08684852929269604
1	PDControl	F	Frontal Cortex	OG	og	ENSG00000214226	C17orf67	0.518604691849962	0.0066676352640340775	0.08690084007240426
1	PDControl	F	Frontal Cortex	OG	og	ENSG00000284770	TBCE	0.28937077018492685	0.006677566228283286	0.08690672914444786
1	PDControl	F	Frontal Cortex	OG	og	ENSG00000126952	ENSG00000126952	-0.5483487820554966	0.0066826818624386355	0.08690672914444786
1	PDControl	F	Frontal Cortex	OG	og	ENSG00000101160	CTSZ	-0.41427993103164895	0.006695691792079546	0.08690672914444786
1	PDControl	F	Frontal Cortex	OG	og	ENSG00000144229	THSD7B	-0.5987407966319829	0.006704518534846876	0.08693729071192945
1	PDControl	F	Frontal Cortex	OG	og	ENSG00000155530	LRGUK	0.34253277525106274	0.006707724767634171	0.08693729071192945
1	PDControl	F	Frontal Cortex	OG	og	ENSG00000289938	ENSG00000289938	-0.6235506158935062	0.006724955134347838	0.08701298274382842
1	PDControl	F	Frontal Cortex	OG	og	ENSG00000285971	ENSG00000285971	0.8053428615766154	0.006734570428345704	0.08709861945286425
1	PDControl	F	Frontal Cortex	OG	og	ENSG00000136111	TBC1D4	0.41446148693625684	0.0067477903241483506	0.0872133589704624
1	PDControl	F	Frontal Cortex	OG	og	ENSG00000162444	RBP7	-0.5318640571716511	0.0067586939998797255	0.08724857831512023
1	PDControl	F	Frontal Cortex	OG	og	ENSG00000172081	MOB3A	-0.24726376551883433	0.006771977253223095	0.08731122924258787
1	PDControl	F	Frontal Cortex	OG	og	ENSG00000235314	ENSG00000235314	-0.44901049260646564	0.006788804260949239	0.08745938222678189
1	PDControl	F	Frontal Cortex	OG	og	ENSG00000030419	IKZF2	0.49945257706569546	0.006793557306011843	0.08748372723619491
1	PDControl	F	Frontal Cortex	OG	og	ENSG00000205903	ZNF316	-0.27407752998267076	0.0068000025066615784	0.08748372723619491
1	PDControl	F	Frontal Cortex	OG	og	ENSG00000242265	PEG10	-0.4721449406239846	0.006802516111464481	0.08748372723619491
1	PDControl	F	Frontal Cortex	OG	og	ENSG00000146143	PRIM2	0.2803897187352442	0.006836390709302064	0.08771049144668348
1	PDControl	F	Frontal Cortex	OG	og	ENSG00000140691	ARMC5	-0.5015399239341153	0.006843350955394472	0.08773111693128999
1	PDControl	F	Frontal Cortex	OG	og	ENSG00000230317	LINC01284	0.5730240246506466	0.006859416091935182	0.08786834279080939
1	PDControl	F	Frontal Cortex	OG	og	ENSG00000279598	ENSG00000279598	0.4165439873688781	0.006860863961572123	0.08786972107533306
1	PDControl	F	Frontal Cortex	OG	og	ENSG00000286070	ENSG00000286070	-0.4168048718359234	0.006871603038135632	0.08791930917176506
1	PDControl	F	Frontal Cortex	OG	og	ENSG00000096060	FKBP5	0.6494300728995546	0.006884742796270386	0.08802079221261365
1	PDControl	F	Frontal Cortex	OG	og	ENSG00000169083	AR	0.4178153166676597	0.006895637035554891	0.08809309537913122
1	PDControl	F	Frontal Cortex	OG	og	ENSG00000101049	SGK2	-0.5594845356458125	0.0069479312413055746	0.08853514482239744
1	PDControl	F	Frontal Cortex	OG	og	ENSG00000158201	ABHD3	0.46125168684385454	0.006959940124006708	0.08861927257137382
1	PDControl	F	Frontal Cortex	OG	og	ENSG00000003249	DBNDD1	-0.5348188824144915	0.006998394785815565	0.08890171682868712
1	PDControl	F	Frontal Cortex	OG	og	ENSG00000223599	ENSG00000223599	-0.3897621622060776	0.007008374626926669	0.08891918400112982
1	PDControl	F	Frontal Cortex	OG	og	ENSG00000245910	ENSG00000245910	-0.2652743266616491	0.007024904654682172	0.08903146608652965
1	PDControl	F	Frontal Cortex	OG	og	ENSG00000269967	ENSG00000269967	0.4183479523718958	0.007035772894322297	0.08911418138575107
1	PDControl	F	Frontal Cortex	OG	og	ENSG00000135974	C2orf49	-0.2830781470387249	0.007037371061677602	0.08911418138575107
1	PDControl	F	Frontal Cortex	OG	og	ENSG00000196912	ANKRD36B	-0.2896320569935549	0.007044583355378992	0.08914321035869663
1	PDControl	F	Frontal Cortex	OG	og	ENSG00000151773	CCDC122	0.6355120588787724	0.007058858652988344	0.08918834154706846
1	PDControl	F	Frontal Cortex	OG	og	ENSG00000146477	SLC22A3	0.7722437571092278	0.007081197938865013	0.08931327781260659
1	PDControl	F	Frontal Cortex	OG	og	ENSG00000125901	MRPS26	-0.42849443016778554	0.007082649073264943	0.08931439813277994
1	PDControl	F	Frontal Cortex	OG	og	ENSG00000134030	CTIF	0.27708307857117287	0.0071284717342373	0.08965309985394367
1	PDControl	F	Frontal Cortex	OG	og	ENSG00000168096	ANKS3	-0.16924736022021758	0.007128652850606433	0.08965309985394367
1	PDControl	F	Frontal Cortex	OG	og	ENSG00000004866	ST7	0.2572861734226315	0.00713895122531777	0.08974818433040428
1	PDControl	F	Frontal Cortex	OG	og	ENSG00000240303	ACAD11	-0.45530157283858896	0.007141179955663547	0.0897589913867442
1	PDControl	F	Frontal Cortex	OG	og	ENSG00000116649	SRM	-0.26594386121562996	0.007162555747955488	0.0899490889136051
1	PDControl	F	Frontal Cortex	OG	og	ENSG00000159069	FBXW5	-0.4568967047280834	0.007180861952473556	0.09002613004321258
1	PDControl	F	Frontal Cortex	OG	og	ENSG00000232648	ENSG00000232648	0.2906801885092567	0.00718098562831577	0.09002613004321258
1	PDControl	F	Frontal Cortex	OG	og	ENSG00000124172	ATP5F1E	-0.3789970336385222	0.007188416636574931	0.09002613004321258
1	PDControl	F	Frontal Cortex	OG	og	ENSG00000266074	BAHCC1	0.4011962195147385	0.007189145138227314	0.09002613004321258
1	PDControl	F	Frontal Cortex	OG	og	ENSG00000072315	TRPC5	0.8012881379921382	0.007189896690200898	0.09002613004321258
1	PDControl	F	Frontal Cortex	OG	og	ENSG00000284697	ENSG00000284697	0.23525519596949174	0.007194187854161555	0.09002973835693424
1	PDControl	F	Frontal Cortex	OG	og	ENSG00000175634	RPS6KB2	-0.44825923977264237	0.007195677750344495	0.09002973835693424
1	PDControl	F	Frontal Cortex	OG	og	ENSG00000250770	ENSG00000250770	0.5994000704493789	0.007201207919585306	0.09006455406637394
1	PDControl	F	Frontal Cortex	OG	og	ENSG00000111058	ACSS3	0.5493340659308834	0.007213883670433883	0.09015429418934728
1	PDControl	F	Frontal Cortex	OG	og	ENSG00000180914	OXTR	0.6579189517554602	0.007258929271303476	0.09059668144532937
1	PDControl	F	Frontal Cortex	OG	og	ENSG00000006210	CX3CL1	-0.7010634425648691	0.00726686474957172	0.09065708572134623
1	PDControl	F	Frontal Cortex	OG	og	ENSG00000287270	ENSG00000287270	0.5115724961052961	0.007269326270757267	0.09065708572134623
1	PDControl	F	Frontal Cortex	OG	og	ENSG00000167778	SPRYD3	-0.39466270782401036	0.0072737242348042755	0.09067865782458928
1	PDControl	F	Frontal Cortex	OG	og	ENSG00000163444	TMEM183A	-0.23919409765217337	0.007273822264753665	0.09067865782458928
1	PDControl	F	Frontal Cortex	OG	og	ENSG00000181396	OGFOD3	-0.22610486005096675	0.007284145262674792	0.0906892446983267
1	PDControl	F	Frontal Cortex	OG	og	ENSG00000107281	NPDC1	-0.3068994791953079	0.007285576756031332	0.0906892446983267
1	PDControl	F	Frontal Cortex	OG	og	ENSG00000102362	SYTL4	0.4645633670788474	0.007285737737772254	0.0906892446983267
1	PDControl	F	Frontal Cortex	OG	og	ENSG00000117360	PRPF3	-0.22870013206733475	0.0072892048271957395	0.09069369074475028
1	PDControl	F	Frontal Cortex	OG	og	ENSG00000225643	ENSG00000225643	-0.7000884175497328	0.0072904154229923735	0.09069369074475028
1	PDControl	F	Frontal Cortex	OG	og	ENSG00000146707	POMZP3	-0.2456841371414913	0.007304618634787691	0.09079208731690286
1	PDControl	F	Frontal Cortex	OG	og	ENSG00000227165	WDR11-DT	0.34040095985581953	0.007306463487194819	0.09079208731690286
1	PDControl	F	Frontal Cortex	OG	og	ENSG00000134910	STT3A	-0.24821255962661626	0.007329208410074044	0.09095383020133356
1	PDControl	F	Frontal Cortex	OG	og	ENSG00000276517	ENSG00000276517	-0.3050798985558911	0.007333658555125947	0.09095383020133356
1	PDControl	F	Frontal Cortex	OG	og	ENSG00000239900	ADSL	0.33365137780349574	0.007334740169833446	0.09095383020133356
1	PDControl	F	Frontal Cortex	OG	og	ENSG00000198945	L3MBTL3	0.2770561413952417	0.007338347612100405	0.09096174995058086
1	PDControl	F	Frontal Cortex	OG	og	ENSG00000107745	MICU1	0.19325237115060112	0.007349974967566652	0.09103943110686516
1	PDControl	F	Frontal Cortex	OG	og	ENSG00000223561	LINC03007	0.5994758633693784	0.007375127042647267	0.09119590796737033
1	PDControl	F	Frontal Cortex	OG	og	ENSG00000198625	MDM4	-0.22365387588827979	0.007378597532057061	0.09120277043163086
1	PDControl	F	Frontal Cortex	OG	og	ENSG00000205363	INSYN1	-0.5979404276749614	0.007380403940787816	0.09120277043163086
1	PDControl	F	Frontal Cortex	OG	og	ENSG00000229419	RALGAPA1P1	-0.4374068220560272	0.007401623387238621	0.09130061837101694
1	PDControl	F	Frontal Cortex	OG	og	ENSG00000234771	ENSG00000234771	-0.3293115788164718	0.0074033112369146165	0.09130061837101694
1	PDControl	F	Frontal Cortex	OG	og	ENSG00000228412	LNC-LBCS	-0.4180221352313924	0.007406788141235206	0.09130061837101694
1	PDControl	F	Frontal Cortex	OG	og	ENSG00000168061	SAC3D1	-0.5139382598517573	0.00740769361090375	0.09130061837101694
1	PDControl	F	Frontal Cortex	OG	og	ENSG00000250479	CHCHD10	-0.33663122639990073	0.007408662005366149	0.09130061837101694
1	PDControl	F	Frontal Cortex	OG	og	ENSG00000231131	LNCAROD	0.6953650250795502	0.0074154278318039	0.09130721581147366
1	PDControl	F	Frontal Cortex	OG	og	ENSG00000241316	SUCLG2-DT	0.44383570127770255	0.00742364845518535	0.09132333471591911
1	PDControl	F	Frontal Cortex	OG	og	ENSG00000250197	HMGN1P15	-0.434663284240999	0.0074343118104029755	0.09135912213717516
1	PDControl	F	Frontal Cortex	OG	og	ENSG00000169635	HIC2	0.26235688943502833	0.0074698698611663965	0.09170012821075654
1	PDControl	F	Frontal Cortex	OG	og	ENSG00000117151	CTBS	0.4327467276081287	0.007473716079973344	0.09171473982187506
1	PDControl	F	Frontal Cortex	OG	og	ENSG00000125482	TTF1	-0.26231065942026355	0.007474441434210559	0.09171473982187506
1	PDControl	F	Frontal Cortex	OG	og	ENSG00000230587	ENSG00000230587	-0.5650303336039464	0.007490638789004346	0.09182755602952766
1	PDControl	F	Frontal Cortex	OG	og	ENSG00000161654	LSM12	-0.19595074898030163	0.007494896810950862	0.09186188296530781
1	PDControl	F	Frontal Cortex	OG	og	ENSG00000188895	MSL1	-0.17981040748551802	0.007512734849631937	0.09192654152234406
1	PDControl	F	Frontal Cortex	OG	og	ENSG00000214193	SH3D21	-0.39704870733701503	0.00753799583458307	0.09211529262089481
1	PDControl	F	Frontal Cortex	OG	og	ENSG00000083457	ITGAE	-0.23959169340558173	0.007540351742053309	0.09212691027967891
1	PDControl	F	Frontal Cortex	OG	og	ENSG00000171450	CDK5R2	-0.8981766531979758	0.0075441877524576265	0.09215660392004368
1	PDControl	F	Frontal Cortex	OG	og	ENSG00000245149	RNF139-DT	0.31226866724623425	0.0075578944733833186	0.09228112840559687
1	PDControl	F	Frontal Cortex	OG	og	ENSG00000257698	GIHCG	0.2788772417647123	0.0075609376806853425	0.09229242883697854
1	PDControl	F	Frontal Cortex	OG	og	ENSG00000101132	PFDN4	0.29167978607229816	0.007591194723917848	0.09248521606517388
1	PDControl	F	Frontal Cortex	OG	og	ENSG00000078814	MYH7B	-0.4425478715253339	0.007592248941638563	0.09248521606517388
1	PDControl	F	Frontal Cortex	OG	og	ENSG00000139946	PELI2	0.31607819731133535	0.007597599325568016	0.09249883182610301
1	PDControl	F	Frontal Cortex	OG	og	ENSG00000110318	CEP126	0.3264925428625949	0.00760213724037343	0.09251971776798264
1	PDControl	F	Frontal Cortex	OG	og	ENSG00000164494	PDSS2	0.23951378995036077	0.007613020387510156	0.09258052950599614
1	PDControl	F	Frontal Cortex	OG	og	ENSG00000011105	TSPAN9	0.3502221116486588	0.007624316685478498	0.09263198252033242
1	PDControl	F	Frontal Cortex	OG	og	ENSG00000163516	ANKZF1	-0.35049346431386397	0.007627593680545539	0.09263598821617247
1	PDControl	F	Frontal Cortex	OG	og	ENSG00000183155	RABIF	0.43592430127929194	0.007631868829146293	0.09264079842763565
1	PDControl	F	Frontal Cortex	OG	og	ENSG00000280543	ASAP1-IT2	0.4755654181932547	0.007654776005962988	0.0928329207781982
1	PDControl	F	Frontal Cortex	OG	og	ENSG00000265241	RBM8A	-0.22414081965149402	0.007665417033719672	0.09294075937960543
1	PDControl	F	Frontal Cortex	OG	og	ENSG00000172663	TMEM134	-0.31395981030922004	0.007669081551965335	0.09294075937960543
1	PDControl	F	Frontal Cortex	OG	og	ENSG00000100348	TXN2	-0.29096190653467247	0.007692075478349568	0.09308542394374412
1	PDControl	F	Frontal Cortex	OG	og	ENSG00000269688	ENSG00000269688	-0.4550370485194085	0.007701469017892149	0.09314075083601314
1	PDControl	F	Frontal Cortex	OG	og	ENSG00000182263	FIGN	0.5005553139489747	0.007709410016624252	0.09317046164345372
1	PDControl	F	Frontal Cortex	OG	og	ENSG00000167414	GNG8	-0.5595251125454221	0.007713355338594921	0.09318136896141913
1	PDControl	F	Frontal Cortex	OG	og	ENSG00000243954	RN7SL743P	0.5893571125054782	0.007750044939339649	0.09348992046875365
1	PDControl	F	Frontal Cortex	OG	og	ENSG00000127022	CANX	-0.23045531048496937	0.0077507792750162695	0.09348992046875365
1	PDControl	F	Frontal Cortex	OG	og	ENSG00000125845	BMP2	0.5079805476813775	0.0077531565654674825	0.09348992046875365
1	PDControl	F	Frontal Cortex	OG	og	ENSG00000066117	SMARCD1	-0.2671557399998852	0.007773151339427149	0.09366211633232555
1	PDControl	F	Frontal Cortex	OG	og	ENSG00000181804	SLC9A9	0.3526700188001275	0.007775717575444675	0.09367582138253001
1	PDControl	F	Frontal Cortex	OG	og	ENSG00000175895	PLEKHF2	0.3484696910622316	0.0077958296399001864	0.09383190508931451
1	PDControl	F	Frontal Cortex	OG	og	ENSG00000104853	CLPTM1	-0.21097463177022568	0.007797439401090945	0.09383405370317978
1	PDControl	F	Frontal Cortex	OG	og	ENSG00000197728	RPS26	-0.4893046318102068	0.007808338568327566	0.09389450690876523
1	PDControl	F	Frontal Cortex	OG	og	ENSG00000258458	ENSG00000258458	0.479306661702525	0.00781105597352703	0.09389450690876523
1	PDControl	F	Frontal Cortex	OG	og	ENSG00000288606	ENSG00000288606	0.47077995388327	0.007817418529482227	0.09394224376539806
1	PDControl	F	Frontal Cortex	OG	og	ENSG00000255717	SNHG1	-0.38161160628497925	0.007857661033619288	0.09429912411223029
1	PDControl	F	Frontal Cortex	OG	og	ENSG00000273448	ENSG00000273448	0.4090657822265551	0.007862636407776503	0.09432430110342822
1	PDControl	F	Frontal Cortex	OG	og	ENSG00000260392	ENSG00000260392	0.662689827885266	0.007869750667990307	0.09432825173044311
1	PDControl	F	Frontal Cortex	OG	og	ENSG00000182013	PNMA8A	-0.4798161592678931	0.007870071598934327	0.09432825173044311
1	PDControl	F	Frontal Cortex	OG	og	ENSG00000289720	ITCH	0.5551279141590573	0.00787031401491059	0.09432825173044311
1	PDControl	F	Frontal Cortex	OG	og	ENSG00000159228	CBR1	-0.5019178998083809	0.007878466931569572	0.09436357171235457
1	PDControl	F	Frontal Cortex	OG	og	ENSG00000102524	TNFSF13B	0.4645116165849972	0.00789791523438143	0.09448817895643812
1	PDControl	F	Frontal Cortex	OG	og	ENSG00000144567	RETREG2	-0.2813340174383958	0.007904943262866084	0.09455374502373144
1	PDControl	F	Frontal Cortex	OG	og	ENSG00000131626	PPFIA1	-0.19720215931958585	0.007908710112646097	0.09455374502373144
1	PDControl	F	Frontal Cortex	OG	og	ENSG00000065882	TBC1D1	0.29582953948908663	0.007957539332260193	0.0948559476536509
1	PDControl	F	Frontal Cortex	OG	og	ENSG00000114098	ARMC8	0.32285439212368505	0.00795759235056024	0.0948559476536509
1	PDControl	F	Frontal Cortex	OG	og	ENSG00000087250	MT3	-0.5295087558650211	0.007967608615517745	0.09492903372965185
1	PDControl	F	Frontal Cortex	OG	og	ENSG00000100697	DICER1	-0.4483712931600916	0.007972785820903059	0.09495636919046097
1	PDControl	F	Frontal Cortex	OG	og	ENSG00000156030	MIDEAS	0.23468047004189163	0.007981383400940293	0.09497656226636263
1	PDControl	F	Frontal Cortex	OG	og	ENSG00000169282	KCNAB1	0.6441078307216657	0.008013644587541944	0.09518672781940855
1	PDControl	F	Frontal Cortex	OG	og	ENSG00000114316	USP4	-0.20253551755622823	0.008014379548254834	0.09518672781940855
1	PDControl	F	Frontal Cortex	OG	og	ENSG00000204130	RUFY2	-0.2819672457684508	0.008018260595537847	0.09519182259262414
1	PDControl	F	Frontal Cortex	OG	og	ENSG00000185022	MAFF	0.9053339492037591	0.008026059757865604	0.09519182259262414
1	PDControl	F	Frontal Cortex	OG	og	ENSG00000185305	ARL15	0.31026944326343386	0.00802912608181476	0.09519182259262414
1	PDControl	F	Frontal Cortex	OG	og	ENSG00000069702	TGFBR3	0.3909138466029276	0.00803054155968694	0.09519182259262414
1	PDControl	F	Frontal Cortex	OG	og	ENSG00000188566	NDOR1	-0.3019249092968508	0.008057802733991573	0.09530717495259981
1	PDControl	F	Frontal Cortex	OG	og	ENSG00000108352	RAPGEFL1	-0.34900789719929515	0.008062518350256046	0.09530717495259981
1	PDControl	F	Frontal Cortex	OG	og	ENSG00000280798	LINC00294	-0.2840969566723177	0.008065901073822861	0.09530717495259981
1	PDControl	F	Frontal Cortex	OG	og	ENSG00000114270	COL7A1	-0.37989039550658843	0.008076502268490361	0.0953888606061064
1	PDControl	F	Frontal Cortex	OG	og	ENSG00000163449	TMEM169	0.2243817917876787	0.008092426697660143	0.09549207440446203
1	PDControl	F	Frontal Cortex	OG	og	ENSG00000230989	HSBP1	-0.27573456583607836	0.00810379157003823	0.09556662703682249
1	PDControl	F	Frontal Cortex	OG	og	ENSG00000231304	SGO1-AS1	0.3950656723366661	0.008107419860183653	0.09556662703682249
1	PDControl	F	Frontal Cortex	OG	og	ENSG00000289059	ENSG00000289059	0.5271598351678031	0.008110342893491438	0.09558191451378611
1	PDControl	F	Frontal Cortex	OG	og	ENSG00000136146	MED4	0.23884106732249855	0.008128957516715407	0.09565733887700521
1	PDControl	F	Frontal Cortex	OG	og	ENSG00000197746	PSAP	-0.26966228280192706	0.00813275649665455	0.09565733887700521
1	PDControl	F	Frontal Cortex	OG	og	ENSG00000148498	PARD3	0.5286692458335729	0.008141691594696245	0.0957105641467442
1	PDControl	F	Frontal Cortex	OG	og	ENSG00000143374	TARS2	-0.2471289331267288	0.008168948805968393	0.0958444980042642
1	PDControl	F	Frontal Cortex	OG	og	ENSG00000150636	CCDC102B	-0.33200862373779483	0.008170795762004168	0.0958444980042642
1	PDControl	F	Frontal Cortex	OG	og	ENSG00000215548	ENSG00000215548	-0.8455142863910422	0.008172219218507408	0.0958444980042642
1	PDControl	F	Frontal Cortex	OG	og	ENSG00000137338	PGBD1	-0.25930405955794367	0.008175019185794077	0.0958444980042642
1	PDControl	F	Frontal Cortex	OG	og	ENSG00000257322	ENSG00000257322	-0.49074709392014615	0.008199176684347526	0.096053786865514
1	PDControl	F	Frontal Cortex	OG	og	ENSG00000257703	ENSG00000257703	0.6297716547017158	0.008225307416133153	0.0962104156126861
1	PDControl	F	Frontal Cortex	OG	og	ENSG00000107651	SEC23IP	-0.21042105705885028	0.008239495041919927	0.09623209987926627
1	PDControl	F	Frontal Cortex	OG	og	ENSG00000107959	PITRM1	-0.24113746181318874	0.008239530754142601	0.09623209987926627
1	PDControl	F	Frontal Cortex	OG	og	ENSG00000154928	EPHB1	0.43611109567846107	0.008242904115998168	0.09623209987926627
1	PDControl	F	Frontal Cortex	OG	og	ENSG00000130518	IQCN	-0.7080455653760218	0.008248993425213786	0.09624706494935772
1	PDControl	F	Frontal Cortex	OG	og	ENSG00000125977	EIF2S2	-0.23554528389815577	0.008256227841858862	0.09629719863727251
1	PDControl	F	Frontal Cortex	OG	og	ENSG00000171861	MRM3	-0.30232284309743274	0.008266799900092124	0.09637068398914846
1	PDControl	F	Frontal Cortex	OG	og	ENSG00000229833	PET100	-0.541333634858016	0.008266938069202284	0.09637068398914846
1	PDControl	F	Frontal Cortex	OG	og	ENSG00000180155	LYNX1	-0.41214765863270286	0.008282095348887126	0.0964858074402681
1	PDControl	F	Frontal Cortex	OG	og	ENSG00000204923	FBXO48	-0.3905595752292208	0.00828270045108874	0.0964858074402681
1	PDControl	F	Frontal Cortex	OG	og	ENSG00000279161	ENSG00000279161	-0.4331970493054276	0.008290605293282181	0.09652643822285084
1	PDControl	F	Frontal Cortex	OG	og	ENSG00000183662	TAFA1	0.6595302192600059	0.008314467167063171	0.09666692355733793
1	PDControl	F	Frontal Cortex	OG	og	ENSG00000196123	MATCAP1	-0.33557673562901646	0.00832003997022169	0.09669517763992903
1	PDControl	F	Frontal Cortex	OG	og	ENSG00000082397	EPB41L3	-0.27233716651891804	0.008321905689448442	0.09669517763992903
1	PDControl	F	Frontal Cortex	OG	og	ENSG00000215244	LINC02649	-0.5411421014117153	0.008324441428878813	0.09669517763992903
1	PDControl	F	Frontal Cortex	OG	og	ENSG00000128524	ATP6V1F	-0.5950525060874594	0.008340188757328105	0.09676006284183115
1	PDControl	F	Frontal Cortex	OG	og	ENSG00000232295	ENSG00000232295	0.4346619607120392	0.008355951689889349	0.09687436759342806
1	PDControl	F	Frontal Cortex	OG	og	ENSG00000110871	COQ5	-0.2809284876124547	0.008405202499913266	0.09721432136378236
1	PDControl	F	Frontal Cortex	OG	og	ENSG00000167552	TUBA1A	-0.4820114182887858	0.008447154604579182	0.0974320730173849
1	PDControl	F	Frontal Cortex	OG	og	ENSG00000166960	CCDC178	0.5442938424032195	0.008454782641285371	0.09746119865741878
1	PDControl	F	Frontal Cortex	OG	og	ENSG00000102886	GDPD3	-0.5224526329191602	0.008456334725307981	0.09746119865741878
1	PDControl	F	Frontal Cortex	OG	og	ENSG00000266302	ENSG00000266302	0.6150509377920947	0.008458572619008497	0.09746119865741878
1	PDControl	F	Frontal Cortex	OG	og	ENSG00000185946	RNPC3	-0.3024952661294211	0.008485502169509057	0.09756914919019537
1	PDControl	F	Frontal Cortex	OG	og	ENSG00000141552	ANAPC11	-0.30149636721929274	0.008491275256386368	0.09757264636827379
1	PDControl	F	Frontal Cortex	OG	og	ENSG00000003989	SLC7A2	0.3454453726647322	0.008501472541412605	0.09761929095148697
1	PDControl	F	Frontal Cortex	OG	og	ENSG00000116288	PARK7	-0.19902677976226713	0.008509478617151208	0.09762527141990798
1	PDControl	F	Frontal Cortex	OG	og	ENSG00000228409	ENSG00000228409	-0.2830963078835933	0.008512831752343996	0.09763991646525975
1	PDControl	F	Frontal Cortex	OG	og	ENSG00000091879	ANGPT2	0.6968905870763322	0.008526682757500365	0.09771802712951995
1	PDControl	F	Frontal Cortex	OG	og	ENSG00000108309	RUNDC3A	-0.35349054340326136	0.008538637054226927	0.09776988499480736
1	PDControl	F	Frontal Cortex	OG	og	ENSG00000254505	CHMP4A	-0.40126827532952425	0.0085405685664227	0.09776988499480736
1	PDControl	F	Frontal Cortex	OG	og	ENSG00000183426	NPIPA1	-0.2981647446864377	0.00854336020937765	0.09776988499480736
1	PDControl	F	Frontal Cortex	OG	og	ENSG00000172380	GNG12	0.5083798210816743	0.00855516046166984	0.09784652565636268
1	PDControl	F	Frontal Cortex	OG	og	ENSG00000172508	CARNS1	-0.7145117839199635	0.008559832934703863	0.09785777474944278
1	PDControl	F	Frontal Cortex	OG	og	ENSG00000204954	UQCC6	0.2812666177733609	0.008560185753543332	0.09785777474944278
1	PDControl	F	Frontal Cortex	OG	og	ENSG00000108424	KPNB1	-0.2124938034944579	0.00856588288146417	0.09788876548573687
1	PDControl	F	Frontal Cortex	OG	og	ENSG00000284946	ENSG00000284946	0.3381803984868005	0.008568966918650008	0.09790687513265552
1	PDControl	F	Frontal Cortex	OG	og	ENSG00000289419	ENSG00000289419	0.47307346321383925	0.008580613525771991	0.09797171775742555
1	PDControl	F	Frontal Cortex	OG	og	ENSG00000128159	TUBGCP6	-0.23889091057281764	0.008630824387652454	0.09837369222511866
1	PDControl	F	Frontal Cortex	OG	og	ENSG00000161813	LARP4	-0.20645652251643476	0.008633267579889962	0.09838350723618138
1	PDControl	F	Frontal Cortex	OG	og	ENSG00000188342	GTF2F2	0.27465379299126624	0.008634686789966407	0.09838350723618138
1	PDControl	F	Frontal Cortex	OG	og	ENSG00000103168	TAF1C	-0.3664123222082294	0.008646959091113082	0.0984377990922842
1	PDControl	F	Frontal Cortex	OG	og	ENSG00000253710	ALG11	-0.27207320944431324	0.008661748580593022	0.09855482448668156
1	PDControl	F	Frontal Cortex	OG	og	ENSG00000118640	VAMP8	0.45466885572033	0.008667188991539393	0.09858329726123827
1	PDControl	F	Frontal Cortex	OG	og	ENSG00000270316	ENSG00000270316	0.49045402348069045	0.008669069783274658	0.09858329726123827
1	PDControl	F	Frontal Cortex	OG	og	ENSG00000228716	DHFR	0.5276221801872936	0.008676599987313932	0.09858780959645153
1	PDControl	F	Frontal Cortex	OG	og	ENSG00000233420	ENSG00000233420	0.3747660176115666	0.008677005331178503	0.09858780959645153
1	PDControl	F	Frontal Cortex	OG	og	ENSG00000138495	COX17	0.3170297557040884	0.00867818137583505	0.09858780959645153
1	PDControl	F	Frontal Cortex	OG	og	ENSG00000164091	WDR82	-0.18753891072105144	0.008681470251687565	0.09860808578844221
1	PDControl	F	Frontal Cortex	OG	og	ENSG00000186951	PPARA	0.2146746019601684	0.008684585397379855	0.09862638199161972
1	PDControl	F	Frontal Cortex	OG	og	ENSG00000280385	ENSG00000280385	0.5345039929996606	0.008698816799561386	0.09872203350183789
1	PDControl	F	Frontal Cortex	OG	og	ENSG00000134375	TIMM17A	-0.3293129344363188	0.008703316857745686	0.098736486677740945
1	PDControl	F	Frontal Cortex	OG	og	ENSG00000150093	ITGB1	-0.2366910817336434	0.008709939610853841	0.09877851921541875
1	PDControl	F	Frontal Cortex	OG	og	ENSG00000132341	RAN	-0.37860551400738807	0.008724892299147642	0.09886690848406113
1	PDControl	F	Frontal Cortex	OG	og	ENSG00000236778	INTS6-AS1	0.26377521772212376	0.008727472704380986	0.09886690848406113
1	PDControl	F	Frontal Cortex	OG	og	ENSG00000175548	ALG10B	0.3534427543316925	0.008733812867175091	0.09889421509237757
1	PDControl	F	Frontal Cortex	OG	og	ENSG00000002587	HS3ST1	0.6045167793775872	0.008736398269666245	0.09890640769428227
1	PDControl	F	Frontal Cortex	OG	og	ENSG00000196141	SPATS2L	0.30046481246511547	0.008741959401527947	0.09893519770819502
1	PDControl	F	Frontal Cortex	OG	og	ENSG00000289845	ENSG00000289845	-0.5854976319698763	0.008767083859847424	0.09914224187660585
1	PDControl	F	Frontal Cortex	OG	og	ENSG00000103227	LMF1	-0.3037022796993716	0.008769827550702745	0.09914789861210943
1	PDControl	F	Frontal Cortex	OG	og	ENSG00000112964	GHR	0.6243702033131839	0.008772662659214423	0.09916285113806152
1	PDControl	F	Frontal Cortex	OG	og	ENSG00000196943	NOP9	-0.3145195391110498	0.008779564708741798	0.09921846642657033
1	PDControl	F	Frontal Cortex	OG	og	ENSG00000214331	ENSG00000214331	-0.2000404470493482	0.008780609542364532	0.09921846642657033
1	PDControl	F	Frontal Cortex	OG	og	ENSG00000101997	CCDC22	-0.3462976209469377	0.008797467019962372	0.09925498800477596
1	PDControl	F	Frontal Cortex	OG	og	ENSG00000137831	UACA	-0.5177778069894421	0.008819400574891714	0.09941690527690435
1	PDControl	F	Frontal Cortex	OG	og	ENSG00000246273	SBF2-AS1	0.3244823767780045	0.008828538778550827	0.0994857048574374
1	PDControl	F	Frontal Cortex	OG	og	ENSG00000133424	LARGE1	0.20370303063769946	0.008841445021162382	0.09957996580155958
1	PDControl	F	Frontal Cortex	OG	og	ENSG00000144713	RPL32	-0.3173079944653958	0.008844825169758999	0.09958142089418098
1	PDControl	F	Frontal Cortex	OG	og	ENSG00000196302	ENSG00000196302	0.5498455839386769	0.008849134506799037	0.09958142089418098
1	PDControl	F	Frontal Cortex	OG	og	ENSG00000230910	ENSG00000230910	-0.29072834575238016	0.008851933243901104	0.09958142089418098
1	PDControl	F	Frontal Cortex	OG	og	ENSG00000285509	ENSG00000285509	0.43879156233675576	0.008855438885052334	0.09960051959905919
1	PDControl	F	Frontal Cortex	OG	og	ENSG00000272732	ENSG00000272732	-0.4629709954455776	0.008881606559219612	0.09980748393104528
1	PDControl	F	Frontal Cortex	OG	og	ENSG00000120333	MRPS14	0.2907137134717095	0.008884496518075996	0.09980748393104528
1	PDControl	F	Frontal Cortex	OG	og	ENSG00000146243	IRAK1BP1	0.24522051473770823	0.008886277133140599	0.09981038463694206
1	PDControl	F	Frontal Cortex	OG	og	ENSG00000159479	MED8	-0.35422693200321653	0.008892617050571807	0.09986448551773523
1	PDControl	F	Frontal Cortex	OG	og	ENSG00000087088	BAX	-0.3013262094437712	0.008912761797199565	0.09994837226850917
1	PDControl	F	Frontal Cortex	OG	og	ENSG00000125166	GOT2	-0.2268781016382082	0.008917359221970473	0.09996650777030122
1	PDControl	F	Frontal Cortex	OG	og	ENSG00000151612	ZNF827	0.2552396323189612	0.008918474458115219	0.09996650777030122
1	PDControl	F	Frontal Cortex	OG	og	ENSG00000121904	CSMD2	0.3882861934644062	0.008926521929499697	0.09998265525100267
1	PDControl	F	Frontal Cortex	OG	og	ENSG00000277586	NEFL	-0.635628078702358	0.008937833238213457	0.10003095782991671
1	PDControl	F	Frontal Cortex	OG	og	ENSG00000108797	CNTNAP1	-0.34993307926174744	0.00895984098582426	0.1002021477892314
1	PDControl	F	Frontal Cortex	OG	og	ENSG00000215375	MYL5	-0.649678442231767	0.00896766888648917	0.10024370671221083
1	PDControl	F	Frontal Cortex	OG	og	ENSG00000143633	C1orf131	-0.318406334321204	0.008973041643280341	0.10028666607144604
1	PDControl	F	Frontal Cortex	OG	og	ENSG00000253882	LOC154761	0.8404217222836241	0.008989473153484953	0.1003865051678792
1	PDControl	F	Frontal Cortex	OG	og	ENSG00000141385	AFG3L2	-0.1727123251351914	0.0089947243973779	0.10040541356592844
1	PDControl	F	Frontal Cortex	OG	og	ENSG00000177112	IRAG1-AS1	0.4828826266846593	0.008997984566429133	0.10040541356592844
1	PDControl	F	Frontal Cortex	OG	og	ENSG00000113296	THBS4	0.338033098366342	0.00904411544230345	0.10068623747883451
1	PDControl	F	Frontal Cortex	OG	og	ENSG00000144711	IQSEC1	0.2355682495632312	0.009059518912631171	0.10075914334120475
1	PDControl	F	Frontal Cortex	OG	og	ENSG00000100350	FOXRED2	-0.260368988810713	0.009067679602355296	0.10079648277740359
1	PDControl	F	Frontal Cortex	OG	og	ENSG00000132382	MYBBP1A	-0.3120813830411313	0.009070332057136345	0.10079648277740359
1	PDControl	F	Frontal Cortex	OG	og	ENSG00000163319	MRPS18C	0.2958400193976951	0.009083579354449606	0.10086865617497809
1	PDControl	F	Frontal Cortex	OG	og	ENSG00000286044	ENSG00000286044	0.7623788767638087	0.009110690901925723	0.10108411003911867
1	PDControl	F	Frontal Cortex	OG	og	ENSG00000122033	MTIF3	-0.24757839207385413	0.009117946933003017	0.10113038722290826
1	PDControl	F	Frontal Cortex	OG	og	ENSG00000116685	KIAA2013	-0.26789949682328373	0.009126187506630103	0.10117043948633347
1	PDControl	F	Frontal Cortex	OG	og	ENSG00000105397	TYK2	-0.19688511985364254	0.009165310107449014	0.10144975450860455
1	PDControl	F	Frontal Cortex	OG	og	ENSG00000162980	ARL5A	0.2552003852840201	0.009192470098061187	0.10161313979075863
1	PDControl	F	Frontal Cortex	OG	og	ENSG00000065361	ERBB3	-0.36604127833926725	0.009194157811809425	0.10161466289616279
1	PDControl	F	Frontal Cortex	OG	og	ENSG00000182871	COL18A1	-0.9371612977024077	0.009203396034925707	0.10166534919052472
1	PDControl	F	Frontal Cortex	OG	og	ENSG00000107175	CREB3	-0.35463767112331257	0.009244707979951397	0.10190017721281587
1	PDControl	F	Frontal Cortex	OG	og	ENSG00000267761	MIR4527HG	1.1077891560421391	0.00925331189772923	0.10194192258898101
1	PDControl	F	Frontal Cortex	OG	og	ENSG00000237638	LINC02245	0.24908782679540842	0.009263811568595869	0.10202330761779166
1	PDControl	F	Frontal Cortex	OG	og	ENSG00000130935	NOL11	-0.21114081163483256	0.00926761996878276	0.10204810762065275
1	PDControl	F	Frontal Cortex	OG	og	ENSG00000128849	CGNL1	0.4377202176907895	0.009277972288789085	0.10205192128027708
1	PDControl	F	Frontal Cortex	OG	og	ENSG00000153015	CWC27	0.2578258417977395	0.009279144302600871	0.10205192128027708
1	PDControl	F	Frontal Cortex	OG	og	ENSG00000197062	ZSCAN26	-0.37709548274931404	0.009288050149627193	0.1020844687107642
1	PDControl	F	Frontal Cortex	OG	og	ENSG00000159140	SON	-0.2612870102694229	0.009293569382411375	0.10211089362833453
1	PDControl	F	Frontal Cortex	OG	og	ENSG00000186814	ZSCAN30	-0.3333268326319194	0.009344996299394937	0.10245272615127617
1	PDControl	F	Frontal Cortex	OG	og	ENSG00000085231	AK6	-0.22612366507297743	0.009361085212708207	0.10256051263876383
1	PDControl	F	Frontal Cortex	OG	og	ENSG00000269858	EGLN2	-0.3748581050237365	0.009396274272129282	0.10280860106059211
1	PDControl	F	Frontal Cortex	OG	og	ENSG00000261308	FIGNL2	0.5552459248933357	0.009420740905012463	0.10292798239541545
1	PDControl	F	Frontal Cortex	OG	og	ENSG00000282943	ENSG00000282943	0.7229155442739978	0.009425679143112525	0.10295850554841723
1	PDControl	F	Frontal Cortex	OG	og	ENSG00000186416	NKRF	-0.2695305098877756	0.009435655959650461	0.1030093475758539
1	PDControl	F	Frontal Cortex	OG	og	ENSG00000227953	ENSG00000227953	-0.5679995091858663	0.009439585806354081	0.1030093475758539
1	PDControl	F	Frontal Cortex	OG	og	ENSG00000162929	SANBR	-0.2939985930627085	0.009446879729205883	0.1030447977392974
1	PDControl	F	Frontal Cortex	OG	og	ENSG00000103034	NDRG4	-0.3882326444407975	0.009448604130492472	0.1030447977392974
1	PDControl	F	Frontal Cortex	OG	og	ENSG00000255145	ENSG00000255145	0.331229942138465	0.009449296441614007	0.1030447977392974
1	PDControl	F	Frontal Cortex	OG	og	ENSG00000166295	ANAPC16	0.4288823986890904	0.009461223856882249	0.10310626617038848
1	PDControl	F	Frontal Cortex	OG	og	ENSG00000064995	TAF11	-0.2636262441403856	0.009466831285266947	0.10311165524987932
1	PDControl	F	Frontal Cortex	OG	og	ENSG00000185615	PDIA2	-1.1725831350956792	0.009468173321988226	0.10311165524987932
1	PDControl	F	Frontal Cortex	OG	og	ENSG00000171824	EXOSC10	-0.29984605944573417	0.009468362068185741	0.10311165524987932
1	PDControl	F	Frontal Cortex	OG	og	ENSG00000101182	PSMA7	-0.28943814669078627	0.009474929247990866	0.10311849874294973
1	PDControl	F	Frontal Cortex	OG	og	ENSG00000288891	ENSG00000288891	0.3451081636323421	0.009502334455463073	0.10334813358238462
1	PDControl	F	Frontal Cortex	OG	og	ENSG00000231889	TRAF3IP2-AS1	0.2512074190510587	0.00950525090136556	0.1033545678715612
1	PDControl	F	Frontal Cortex	OG	og	ENSG00000214026	MRPL23	-0.537434430991633	0.009515300285781972	0.10338315317517155
1	PDControl	F	Frontal Cortex	OG	og	ENSG00000289437	ENSG00000289437	0.46417652652726216	0.009529599546176012	0.10349015667497855
1	PDControl	F	Frontal Cortex	OG	og	ENSG00000101986	ABCD1	-0.5547671172048264	0.009558681211302947	0.10356580712183647
1	PDControl	F	Frontal Cortex	OG	og	ENSG00000136813	ECPAS	-0.30778084436930087	0.009598424408020383	0.10390963072984236
1	PDControl	F	Frontal Cortex	OG	og	ENSG00000113569	NUP155	-0.171057300445284	0.009608121983602282	0.10398119599982654
1	PDControl	F	Frontal Cortex	OG	og	ENSG00000117899	MESD	-0.2997271677249538	0.0096136082605662709	0.10399431970037307
1	PDControl	F	Frontal Cortex	OG	og	ENSG00000172748	ZNF596	-0.35884840331507606	0.00962148452850187	0.10399431970037307
1	PDControl	F	Frontal Cortex	OG	og	ENSG00000187736	NHEJ1	0.6109515171017476	0.009622174079881083	0.10399431970037307
1	PDControl	F	Frontal Cortex	OG	og	ENSG00000274642	ENSG00000274642	-0.4894252005751847	0.009630332226632171	0.10399431970037307
1	PDControl	F	Frontal Cortex	OG	og	ENSG00000197530	MIB2	-0.3045457063145336	0.009635669172676201	0.10399431970037307
1	PDControl	F	Frontal Cortex	OG	og	ENSG00000118495	PLAGL1	0.3832994521551165	0.009641795556172022	0.10400226364892956
1	PDControl	F	Frontal Cortex	OG	og	ENSG00000013306	SLC25A39	-0.41028004742559787	0.009665604306985336	0.10422478354774106
1	PDControl	F	Frontal Cortex	OG	og	ENSG00000183604	ENSG00000183604	-0.23548724076870142	0.009684196633353842	0.10432231604983754
1	PDControl	F	Frontal Cortex	OG	og	ENSG00000198106	ENSG00000198106	-0.4013378240202652	0.009696321963544604	0.10435005979184961
1	PDControl	F	Frontal Cortex	OG	og	ENSG00000243319	FGF14-IT1	0.5390569013573425	0.0097139267218146	0.10448806395551878
1	PDControl	F	Frontal Cortex	OG	og	ENSG00000175161	CADM2	0.4621735168665886	0.009716710429355936	0.10450086162385246
1	PDControl	F	Frontal Cortex	OG	og	ENSG00000107282	APBA1	0.20902570248643837	0.009750685812729445	0.10467286446104264
1	PDControl	F	Frontal Cortex	OG	og	ENSG00000269937	ENSG00000269937	-0.38857761520166423	0.009751806655756418	0.10467286446104264
1	PDControl	F	Frontal Cortex	OG	og	ENSG00000167460	TPM4	-0.29818976474258463	0.009755281232101728	0.10467286446104264
1	PDControl	F	Frontal Cortex	OG	og	ENSG00000116885	OSCP1	-0.3575814076637167	0.009769415866649733	0.10469908454976477
1	PDControl	F	Frontal Cortex	OG	og	ENSG00000234350	ERICH2-DT	0.375645815313427	0.009773468944106412	0.10469908454976477
1	PDControl	F	Frontal Cortex	OG	og	ENSG00000185825	BCAP31	-0.29101573883558673	0.009785040168773731	0.10474002138702615
1	PDControl	F	Frontal Cortex	OG	og	ENSG00000246203	ENSG00000246203	0.42286024779106035	0.009788473498548058	0.10474002138702615
1	PDControl	F	Frontal Cortex	OG	og	ENSG00000143878	RHOB	-0.43964449190803245	0.009792271776679238	0.10476356559250449
1	PDControl	F	Frontal Cortex	OG	og	ENSG00000108774	RAB5C	-0.49705735940976914	0.009802849407658609	0.10484251386876119
1	PDControl	F	Frontal Cortex	OG	og	ENSG00000257511	LOC100420981	-0.41001445619988885	0.00983145716858202	0.105009813217431
1	PDControl	F	Frontal Cortex	OG	og	ENSG00000118705	RPN2	-0.16703754548948613	0.009841050429905263	0.10507965915879787
1	PDControl	F	Frontal Cortex	OG	og	ENSG00000272772	ENSG00000272772	0.5210723716002342	0.00984573944727892	0.10511260770282581
1	PDControl	F	Frontal Cortex	OG	og	ENSG00000182165	TP53TG1	0.320504363326656	0.00985036592456094	0.10513120831875887
1	PDControl	F	Frontal Cortex	OG	og	ENSG00000114120	SLC25A36	-0.2907992498060965	0.00985546822263713	0.1051650963776551
1	PDControl	F	Frontal Cortex	OG	og	ENSG00000101350	KIF3B	-0.21557804920181756	0.009857088921089854	0.10516527367869355
1	PDControl	F	Frontal Cortex	OG	og	ENSG00000089053	ANAPC5	-0.32283052269802504	0.00988152120904096	0.10534022959120885
1	PDControl	F	Frontal Cortex	OG	og	ENSG00000090530	P3H2	0.45346138475181075	0.009888347694420433	0.10536371965549497
1	PDControl	F	Frontal Cortex	OG	og	ENSG00000151422	FER	0.293623776151259	0.00990004484773793	0.10541770996630606
1	PDControl	F	Frontal Cortex	OG	og	ENSG00000263307	ENSG00000263307	0.21925872240348276	0.009907287675187493	0.10542129883246669
1	PDControl	F	Frontal Cortex	OG	og	ENSG00000164308	ERAP2	0.43238853347347783	0.009914980568223977	0.10542129883246669
1	PDControl	F	Frontal Cortex	OG	og	ENSG00000104907	TRMT1	-0.25872386249740487	0.01000972398117893	0.10582930397195159
1	PDControl	F	Frontal Cortex	OG	og	ENSG00000142611	PRDM16	0.4954188085942479	0.010022960027174918	0.10590093188422478
1	PDControl	F	Frontal Cortex	OG	og	ENSG00000074695	LMAN1	-0.2757175767321183	0.010038529947898271	0.105980042176193
1	PDControl	F	Frontal Cortex	OG	og	ENSG00000157895	C12orf43	-0.2458043202545399	0.010057203006931116	0.10607469213922312
1	PDControl	F	Frontal Cortex	OG	og	ENSG00000117000	RLF	-0.21714147617515422	0.010064571441171715	0.10611826443465082
1	PDControl	F	Frontal Cortex	OG	og	ENSG00000148396	SEC16A	-0.19494363705924656	0.010102721776224864	0.10645203188220481
1	PDControl	F	Frontal Cortex	OG	og	ENSG00000064999	ANKS1A	0.22277404265079426	0.010121244212000462	0.10654052627994724
1	PDControl	F	Frontal Cortex	OG	og	ENSG00000090621	PABPC4	-0.28961058331721556	0.010142951254780843	0.10661331806436461
1	PDControl	F	Frontal Cortex	OG	og	ENSG00000198633	ZNF534	-0.40179638805443973	0.010147299533589102	0.10661331806436461
1	PDControl	F	Frontal Cortex	OG	og	ENSG00000182606	TRAK1	0.29546002953417005	0.010159331820150845	0.1066782553585492
1	PDControl	F	Frontal Cortex	OG	og	ENSG00000138078	PREPL	-0.26682544280562404	0.010174122638487694	0.10679022365021304
1	PDControl	F	Frontal Cortex	OG	og	ENSG00000124251	TP53TG5	-0.7307888395940143	0.01019493011595197	0.10687397079180157
1	PDControl	F	Frontal Cortex	OG	og	ENSG00000180104	EXOC3	-0.2305860487177851	0.010209793204391894	0.10696136981034467
1	PDControl	F	Frontal Cortex	OG	og	ENSG00000109762	SNX25	0.2363469788679744	0.010219499137670543	0.1070444511031034
1	PDControl	F	Frontal Cortex	OG	og	ENSG00000075975	MKRN2	-0.19669486920426005	0.01022400690973276	0.1070510713815434
1	PDControl	F	Frontal Cortex	OG	og	ENSG00000189369	GSPT2	-0.4300674356564831	0.01022804731414249	0.1070510713815434
1	PDControl	F	Frontal Cortex	OG	og	ENSG00000186866	POFUT2	-0.25601460181329694	0.010229785424343276	0.1070510713815434
1	PDControl	F	Frontal Cortex	OG	og	ENSG00000198369	SPRED2	0.34940521074208863	0.010243475894888842	0.1071601281545887
1	PDControl	F	Frontal Cortex	OG	og	ENSG00000147437	GNRH1	0.5214796346881343	0.010271381761918549	0.10729099813144666
1	PDControl	F	Frontal Cortex	OG	og	ENSG00000104888	SLC17A7	-0.7082214928408552	0.01028000813863956	0.10729099813144666
1	PDControl	F	Frontal Cortex	OG	og	ENSG00000131748	STARD3	-0.29921977127117305	0.01031347413822636	0.10743496864047883
1	PDControl	F	Frontal Cortex	OG	og	ENSG00000186868	MAPT	0.3841506305011606	0.010345404501929563	0.10753302924495503
1	PDControl	F	Frontal Cortex	OG	og	ENSG00000135924	DNAJB2	-0.43855584184164176	0.010370299921168611	0.1076793210534899
1	PDControl	F	Frontal Cortex	OG	og	ENSG00000226752	CUTALP	-0.5082782764218354	0.010402950091816134	0.10789793470076708
1	PDControl	F	Frontal Cortex	OG	og	ENSG00000173933	RBM4	-0.27314780141741224	0.010421740520080842	0.10795698060310002
1	PDControl	F	Frontal Cortex	OG	og	ENSG00000260032	NORAD	-0.3945357750654086	0.010428117178767718	0.1080059700406304
1	PDControl	F	Frontal Cortex	OG	og	ENSG00000288597	ENSG00000288597	0.37966834856618537	0.010431888172759907	0.10801174793809269
1	PDControl	F	Frontal Cortex	OG	og	ENSG00000224577	LINC01117	0.6992476596739001	0.010434664361966769	0.10801174793809269
1	PDControl	F	Frontal Cortex	OG	og	ENSG00000067601	ENSG00000067601	-0.2636908970002487	0.010439633921853906	0.10801174793809269
1	PDControl	F	Frontal Cortex	OG	og	ENSG00000286115	ENSG00000286115	0.47026870702153256	0.010484462194247875	0.10827484331360168
1	PDControl	F	Frontal Cortex	OG	og	ENSG00000198873	GRK5	0.3874598313494815	0.010525984936132922	0.10852242465762077
1	PDControl	F	Frontal Cortex	OG	og	ENSG00000110011	DNAJC4	-0.381816728512673	0.010531952072349053	0.10856019828555431
1	PDControl	F	Frontal Cortex	OG	og	ENSG00000179981	TSHZ1	0.3420042370660177	0.010533556300514408	0.10856019828555431
1	PDControl	F	Frontal Cortex	OG	og	ENSG00000139826	ABHD13	0.2800405976834268	0.010534616334294726	0.10856019828555431
1	PDControl	F	Frontal Cortex	OG	og	ENSG00000198948	MFAP3L	0.4186678862784685	0.01057212462217734	0.1087640301382495
1	PDControl	F	Frontal Cortex	OG	og	ENSG00000258225	ENSG00000258225	0.5439462114592051	0.0105829531380741	0.1087640301382495
1	PDControl	F	Frontal Cortex	OG	og	ENSG00000118515	SGK1	0.3382698540116955	0.010598974955838602	0.10886279344942268
1	PDControl	F	Frontal Cortex	OG	og	ENSG00000223573	TINCR	-0.43056162470644965	0.010615764577358272	0.10893451350284306
1	PDControl	F	Frontal Cortex	OG	og	ENSG00000225975	ZNF567-DT	-0.23872815918921164	0.010626002572131185	0.10898800917263651
1	PDControl	F	Frontal Cortex	OG	og	ENSG00000174744	BRMS1	-0.41209047417724354	0.01063385987124801	0.10904019978112868
1	PDControl	F	Frontal Cortex	OG	og	ENSG00000112977	DAP	0.31719469555662183	0.010634417373141605	0.10904019978112868
1	PDControl	F	Frontal Cortex	OG	og	ENSG00000170088	TMEM192	0.18413625061442485	0.010641389825278303	0.10909462991947942
1	PDControl	F	Frontal Cortex	OG	og	ENSG00000213593	TMX2	-0.4062446981874366	0.010650917456707359	0.10912609974938872
1	PDControl	F	Frontal Cortex	OG	og	ENSG00000189159	JPT1	-0.30318904185533224	0.010653452720699872	0.10912609974938872
1	PDControl	F	Frontal Cortex	OG	og	ENSG00000279250	ENSG00000279250	0.538591770067627	0.010660590600167106	0.10912609974938872
1	PDControl	F	Frontal Cortex	OG	og	ENSG00000108641	B9D1	0.23682973610580138	0.01073072745551541	0.10942871717390665
1	PDControl	F	Frontal Cortex	OG	og	ENSG00000102780	DGKH	0.36660756918727966	0.01073948927971592	0.1094374049976283
1	PDControl	F	Frontal Cortex	OG	og	ENSG00000155966	AFF2	0.40896832405343453	0.010743264113798383	0.1094374049976283
1	PDControl	F	Frontal Cortex	OG	og	ENSG00000147655	RSPO2	0.3914946349161288	0.010752900883689397	0.10948818419732767
1	PDControl	F	Frontal Cortex	OG	og	ENSG00000167515	TRAPPC2L	-0.4588027185303074	0.010753259072414895	0.10948818419732767
1	PDControl	F	Frontal Cortex	OG	og	ENSG00000166682	TMPRSS5	-0.7813544146508691	0.010761676884002536	0.10955687860125625
1	PDControl	F	Frontal Cortex	OG	og	ENSG00000272219	ENSG00000272219	0.2999468769296443	0.010766310975231463	0.10958703832435181
1	PDControl	F	Frontal Cortex	OG	og	ENSG00000168491	CCDC110	0.5515635911858564	0.01078028750156431	0.10971226775691675
1	PDControl	F	Frontal Cortex	OG	og	ENSG00000257433	ENSG00000257433	0.46235752278860476	0.010811478988974197	0.1098421469078161
1	PDControl	F	Frontal Cortex	OG	og	ENSG00000128298	BAIAP2L2	-0.3757217342114796	0.010816035876978738	0.10985011027304335
1	PDControl	F	Frontal Cortex	OG	og	ENSG00000224905	ENSG00000224905	0.35026596933675513	0.010816601907084857	0.10985011027304335
1	PDControl	F	Frontal Cortex	OG	og	ENSG00000144642	RBMS3	0.45976319048905356	0.010817289423937521	0.10985011027304335
1	PDControl	F	Frontal Cortex	OG	og	ENSG00000278668	ENSG00000278668	0.5824640502912917	0.010824354905483419	0.10985322298636327
1	PDControl	F	Frontal Cortex	OG	og	ENSG00000143793	C1orf35	-0.2956465460061084	0.010827544308333884	0.10985322298636327
1	PDControl	F	Frontal Cortex	OG	og	ENSG00000139651	ZNF740	-0.24996891916307273	0.010829024491270085	0.10985322298636327
1	PDControl	F	Frontal Cortex	OG	og	ENSG00000100888	CHD8	-0.19450756415577786	0.010829763676389742	0.10985322298636327
1	PDControl	F	Frontal Cortex	OG	og	ENSG00000187094	CCK	-0.711539748144598	0.010847953248361894	0.10999113252642345
1	PDControl	F	Frontal Cortex	OG	og	ENSG00000267786	ENSG00000267786	0.45808198185725124	0.010874984502119683	0.11019704156776948
1	PDControl	F	Frontal Cortex	OG	og	ENSG00000223598	ENSG00000223598	0.8462446303497106	0.010914187870125156	0.11047900237007169
1	PDControl	F	Frontal Cortex	OG	og	ENSG00000235590	GNAS-AS1	0.2912293418978349	0.010915172315930251	0.11047900237007169
1	PDControl	F	Frontal Cortex	OG	og	ENSG00000136274	NACAD	-0.4076273310707377	0.010916025874632883	0.11047900237007169
1	PDControl	F	Frontal Cortex	OG	og	ENSG00000154727	GABPA	0.2698843916916909	0.010930617221088278	0.11052162178158059
1	PDControl	F	Frontal Cortex	OG	og	ENSG00000272831	ENSG00000272831	-0.40139872429861656	0.010938083852405835	0.11052893271386852
1	PDControl	F	Frontal Cortex	OG	og	ENSG00000092978	GPATCH2	-0.3328442952420483	0.010959899645641553	0.11058551501991548
1	PDControl	F	Frontal Cortex	OG	og	ENSG00000249252	C1QTNF7-AS1	-0.5111040484523297	0.01098506437313661	0.11067954593010747
1	PDControl	F	Frontal Cortex	OG	og	ENSG00000175575	PAAF1	-0.23700702863345402	0.010992946559570518	0.11072493000338036
1	PDControl	F	Frontal Cortex	OG	og	ENSG00000145632	PLK2	-0.578561077461414	0.011001003193337513	0.11078905842678965
1	PDControl	F	Frontal Cortex	OG	og	ENSG00000215769	ARHGAP27P1-BPTFP1-KPNA2P3	-0.33164505083648343	0.011011369092068943	0.11085939328088636
1	PDControl	F	Frontal Cortex	OG	og	ENSG00000131979	GCH1	-0.5687121180702512	0.011048296165345927	0.11096618347952346
1	PDControl	F	Frontal Cortex	OG	og	ENSG00000105364	MRPL4	-0.25002486580614036	0.011048906072294	0.11096618347952346
1	PDControl	F	Frontal Cortex	OG	og	ENSG00000154146	NRGN	-0.6439835629444075	0.011052442429512793	0.11096618347952346
1	PDControl	F	Frontal Cortex	OG	og	ENSG00000125755	SYMPK	-0.18756995826263356	0.01106234972144927	0.1109701493006362
1	PDControl	F	Frontal Cortex	OG	og	ENSG00000213024	NUP62	-0.3051734113708986	0.01106485899102581	0.1109701493006362
1	PDControl	F	Frontal Cortex	OG	og	ENSG00000250699	ENSG00000250699	-0.6208173336403652	0.011068484186628945	0.1109701493006362
1	PDControl	F	Frontal Cortex	OG	og	ENSG00000109927	TECTA	-0.34217941847378563	0.011069763676975042	0.1109701493006362
1	PDControl	F	Frontal Cortex	OG	og	ENSG00000137500	CCDC90B	0.36803053499406513	0.011102504323105047	0.1111507981892213
1	PDControl	F	Frontal Cortex	OG	og	ENSG00000099821	POLRMT	-0.31677911359748423	0.01110598374703402	0.1111507981892213
1	PDControl	F	Frontal Cortex	OG	og	ENSG00000106511	MEOX2	0.683452142619374	0.011129804453093807	0.11119180717586832
1	PDControl	F	Frontal Cortex	OG	og	ENSG00000086189	DIMT1	-0.24906748892235164	0.011138419007622451	0.11119180717586832
1	PDControl	F	Frontal Cortex	OG	og	ENSG00000092445	TYRO3	-0.2264492270117353	0.011147315581201408	0.11123731458434483
1	PDControl	F	Frontal Cortex	OG	og	ENSG00000119906	SLF2	-0.36908983205908985	0.011155656423201168	0.11128666931854715
1	PDControl	F	Frontal Cortex	OG	og	ENSG00000113649	TCERG1	-0.2570632666774113	0.011162406195148312	0.11130980145709299
1	PDControl	F	Frontal Cortex	OG	og	ENSG00000143756	FBXO28	0.20487330142823357	0.01117506922579248	0.11131474640295144
1	PDControl	F	Frontal Cortex	OG	og	ENSG00000286823	ENSG00000286823	-0.3702346267011376	0.011176936048822953	0.11131474640295144
1	PDControl	F	Frontal Cortex	OG	og	ENSG00000068971	PPP2R5B	-0.2541351233428819	0.011200809436718442	0.11146354876002387
1	PDControl	F	Frontal Cortex	OG	og	ENSG00000172456	FGGY	0.2652570637705587	0.01120880721080138	0.11146354876002387
1	PDControl	F	Frontal Cortex	OG	og	ENSG00000005486	RHBDD2	-0.2921708520749018	0.011209090419225414	0.11146354876002387
1	PDControl	F	Frontal Cortex	OG	og	ENSG00000151623	NR3C2	0.26230667229215143	0.011245592144206291	0.11174178032226563
1	PDControl	F	Frontal Cortex	OG	og	ENSG00000107864	CPEB3	0.23647873472607017	0.011255064795478156	0.1117544798888355
1	PDControl	F	Frontal Cortex	OG	og	ENSG00000159596	TMEM69	0.31546574529127014	0.011265600374801739	0.11179436189264247
1	PDControl	F	Frontal Cortex	OG	og	ENSG00000254427	LINC02696	0.5604560221821512	0.011269617922950633	0.11179436189264247
1	PDControl	F	Frontal Cortex	OG	og	ENSG00000261616	ENSG00000261616	0.5229946492564936	0.0112696410632613	0.11179436189264247
1	PDControl	F	Frontal Cortex	OG	og	ENSG00000144136	SLC20A1	-0.2347838745552986	0.011311731079755931	0.11204236309410463
1	PDControl	F	Frontal Cortex	OG	og	ENSG00000174348	PODN	0.8029245399985437	0.011330581896965558	0.11211051611031678
1	PDControl	F	Frontal Cortex	OG	og	ENSG00000241860	ENSG00000241860	-0.46913719348157934	0.011343708212101074	0.11216210126114545
1	PDControl	F	Frontal Cortex	OG	og	ENSG00000114251	WNT5A	0.5330879705204363	0.011344345357978014	0.11216210126114545
1	PDControl	F	Frontal Cortex	OG	og	ENSG00000203721	LINC00862	0.48707337777229665	0.011344839105996783	0.11216210126114545
1	PDControl	F	Frontal Cortex	OG	og	ENSG00000102225	CDK16	-0.34958199444343396	0.011354495896457796	0.11222708110392274
1	PDControl	F	Frontal Cortex	OG	og	ENSG00000269982	ENSG00000269982	0.49341971793334394	0.011373843316348694	0.11235204786245843
1	PDControl	F	Frontal Cortex	OG	og	ENSG00000134138	MEIS2	0.32398256995566754	0.0113866053255649	0.1124442283098901
1	PDControl	F	Frontal Cortex	OG	og	ENSG00000197454	OR2L5	1.2018037763944924	0.01139874934689166	0.11247538680492566
1	PDControl	F	Frontal Cortex	OG	og	ENSG00000105127	AKAP8	-0.18473268285201527	0.011399954863261558	0.11247538680492566
1	PDControl	F	Frontal Cortex	OG	og	ENSG00000103365	GGA2	0.16701517662739906	0.011412495474387309	0.11254732487910744
1	PDControl	F	Frontal Cortex	OG	og	ENSG00000147133	TAF1	-0.19179152299096014	0.011423452377483954	0.112604564925609
1	PDControl	F	Frontal Cortex	OG	og	ENSG00000144021	CIAO1	-0.24576357127337012	0.01142981037145022	0.1126164409021112
1	PDControl	F	Frontal Cortex	OG	og	ENSG00000289474	ENSG00000289474	-1.3772595527528244	0.011453152834072618	0.11278469598772033
1	PDControl	F	Frontal Cortex	OG	og	ENSG00000088305	DNMT3B	0.36377013360132193	0.011453768336148655	0.11278469598772033
1	PDControl	F	Frontal Cortex	OG	og	ENSG00000144785	ENSG00000144785	-0.3188102988956514	0.011464728353503897	0.11286911110626195
1	PDControl	F	Frontal Cortex	OG	og	ENSG00000011405	PIK3C2A	-0.21993739666688228	0.01146578423098648	0.11286911110626195
1	PDControl	F	Frontal Cortex	OG	og	ENSG00000256001	LOC107984450	0.5712803875201973	0.01150671436063359	0.11309223409499104
1	PDControl	F	Frontal Cortex	OG	og	ENSG00000231069	ENSG00000231069	0.9228397163007735	0.011507425049155523	0.11309223409499104
1	PDControl	F	Frontal Cortex	OG	og	ENSG00000253771	ENSG00000253771	0.40620514644950667	0.011511870994713217	0.11310568477029864
1	PDControl	F	Frontal Cortex	OG	og	ENSG00000196739	COL27A1	0.8511790555714973	0.011512244085236692	0.11310568477029864
1	PDControl	F	Frontal Cortex	OG	og	ENSG00000182902	SLC25A18	0.5054800287928374	0.011526360105292083	0.11319348335276427
1	PDControl	F	Frontal Cortex	OG	og	ENSG00000224003	ENSG00000224003	-0.6117775373032097	0.01154263723300178	0.11329633177645296
1	PDControl	F	Frontal Cortex	OG	og	ENSG00000241261	RPL17P19	0.3613080450630468	0.011580727325493806	0.11353476292890505
1	PDControl	F	Frontal Cortex	OG	og	ENSG00000204084	INPP5B	-0.1765619143181354	0.011589592017046927	0.11355405807213452
1	PDControl	F	Frontal Cortex	OG	og	ENSG00000178573	MAF	0.3706028833999757	0.01159386266184017	0.11355405807213452
1	PDControl	F	Frontal Cortex	OG	og	ENSG00000115041	KCNIP3	0.46482102420582194	0.011597117857446446	0.11355405807213452
1	PDControl	F	Frontal Cortex	OG	og	ENSG00000105963	ADAP1	-0.5582293799786262	0.011597717741508104	0.11355405807213452
1	PDControl	F	Frontal Cortex	OG	og	ENSG00000080345	RIF1	-0.27879293333847066	0.011614987242061526	0.11367189770076017
1	PDControl	F	Frontal Cortex	OG	og	ENSG00000177426	TGIF1	0.3588046466096233	0.011624402615157526	0.11367189770076017
1	PDControl	F	Frontal Cortex	OG	og	ENSG00000219392	ENSG00000219392	-0.6858007707333349	0.01165262461925379	0.1137567194547289
1	PDControl	F	Frontal Cortex	OG	og	ENSG00000279901	ENSG00000279901	0.38075624527896546	0.01165311889473863	0.1137567194547289
1	PDControl	F	Frontal Cortex	OG	og	ENSG00000240393	DRG1P2	0.49853465123982144	0.011666826070137928	0.11380580032499818
1	PDControl	F	Frontal Cortex	OG	og	ENSG00000197136	PCNX3	-0.24259206477789386	0.011685879925135482	0.11385374359371322
1	PDControl	F	Frontal Cortex	OG	og	ENSG00000137872	SEMA6D	0.31939230920660666	0.011695482467525938	0.11385374359371322
1	PDControl	F	Frontal Cortex	OG	og	ENSG00000124802	EEF1E1	-0.4754503288780831	0.01172442206207967	0.11388497563768055
1	PDControl	F	Frontal Cortex	OG	og	ENSG00000214753	HNRNPUL2	-0.30191400354713815	0.01174516296710156	0.11401016128015183
1	PDControl	F	Frontal Cortex	OG	og	ENSG00000119231	SENP5	-0.21046144234299557	0.011754349879224944	0.11405272233088051
1	PDControl	F	Frontal Cortex	OG	og	ENSG00000116586	LAMTOR2	-0.4192782619825396	0.011755742603711712	0.11405272233088051
1	PDControl	F	Frontal Cortex	OG	og	ENSG00000100982	PCIF1	-0.2590932287728869	0.01180784738435328	0.11439844574635517
1	PDControl	F	Frontal Cortex	OG	og	ENSG00000166401	SERPINB8	-0.7452129436256278	0.011823599654160364	0.11440046422098561
1	PDControl	F	Frontal Cortex	OG	og	ENSG00000112651	MRPL2	-0.3667069627595593	0.01182552126215899	0.11440046422098561
1	PDControl	F	Frontal Cortex	OG	og	ENSG00000239569	ENSG00000239569	-0.49973876057288824	0.011840656809840838	0.1144794722179583
1	PDControl	F	Frontal Cortex	OG	og	ENSG00000164512	ANKRD55	0.6451837189774228	0.01185189662371428	0.11454887487881403
1	PDControl	F	Frontal Cortex	OG	og	ENSG00000120324	PCDHB10	-0.41302561913682967	0.011856571207389028	0.11454887487881403
1	PDControl	F	Frontal Cortex	OG	og	ENSG00000157778	PSMG3	-0.4354153046583314	0.011870726392833136	0.1146180696672361
1	PDControl	F	Frontal Cortex	OG	og	ENSG00000198833	UBE2J1	0.1818576131384413	0.011900433621968855	0.11480108759703953
1	PDControl	F	Frontal Cortex	OG	og	ENSG00000112306	RPS12	-0.3415849490208882	0.011903689594189757	0.11480108759703953
1	PDControl	F	Frontal Cortex	OG	og	ENSG00000287842	ENSG00000287842	0.6759189871374216	0.011914949572008851	0.11482522547265506
1	PDControl	F	Frontal Cortex	OG	og	ENSG00000125633	CCDC93	0.18827018925926708	0.01193609928008965	0.11489393699925966
1	PDControl	F	Frontal Cortex	OG	og	ENSG00000128534	LSM8	0.28939266950988607	0.011946166264152123	0.11492191027793834
1	PDControl	F	Frontal Cortex	OG	og	ENSG00000141577	CEP131	-0.340070034324065	0.011963618487724583	0.11497243958290392
1	PDControl	F	Frontal Cortex	OG	og	ENSG00000117640	MTFR1L	-0.2873679780889571	0.011972109308501958	0.1150033629446372
1	PDControl	F	Frontal Cortex	OG	og	ENSG00000267065	LINC02080	0.5955443940136463	0.011982012057051048	0.1150033629446372
1	PDControl	F	Frontal Cortex	OG	og	ENSG00000066032	CTNNA2	0.44868800155455446	0.011983385949202459	0.1150033629446372
1	PDControl	F	Frontal Cortex	OG	og	ENSG00000221838	AP4M1	-0.24684480006472542	0.012018219911049134	0.11516964292072093
1	PDControl	F	Frontal Cortex	OG	og	ENSG00000115661	STK16	-0.4622793142665715	0.012022359564301746	0.11516964292072093
1	PDControl	F	Frontal Cortex	OG	og	ENSG00000249679	ENSG00000249679	0.36044224393194013	0.012022712224484281	0.11516964292072093
1	PDControl	F	Frontal Cortex	OG	og	ENSG00000131051	RBM39	-0.17028707606789606	0.012029969724914526	0.11518228072379293
1	PDControl	F	Frontal Cortex	OG	og	ENSG00000102978	POLR2C	-0.31775113938514554	0.012038922731939114	0.1152239143399504
1	PDControl	F	Frontal Cortex	OG	og	ENSG00000169895	SYAP1	-0.20994609311084034	0.012056553739432494	0.11537581662690612
1	PDControl	F	Frontal Cortex	OG	og	ENSG00000101639	CEP192	-0.2468984407708632	0.012070593868645755	0.11549136205879039
1	PDControl	F	Frontal Cortex	OG	og	ENSG00000134262	AP4B1	-0.2974160993817643	0.012090290286169446	0.11559742182463979
1	PDControl	F	Frontal Cortex	OG	og	ENSG00000275119	ENSG00000275119	-0.6060639042059659	0.012100410955417706	0.11563116233529358
1	PDControl	F	Frontal Cortex	OG	og	ENSG00000127452	FBXL12	-0.20341048229433945	0.01210438441303895	0.11563116233529358
1	PDControl	F	Frontal Cortex	OG	og	ENSG00000134222	PSRC1	-0.40775550958032936	0.012106651188810014	0.11563580399032246
1	PDControl	F	Frontal Cortex	OG	og	ENSG00000250410	ENSG00000250410	0.2729646594153805	0.012116500910943415	0.11567638513405619
1	PDControl	F	Frontal Cortex	OG	og	ENSG00000274570	SPDYE10	-0.4010628781772113	0.012126537906656921	0.11570775021078945
1	PDControl	F	Frontal Cortex	OG	og	ENSG00000165732	DDX21	-0.2510439490271077	0.012146911509234372	0.1158684221529048
1	PDControl	F	Frontal Cortex	OG	og	ENSG00000049541	RFC2	-0.2747015797655563	0.012159053874342816	0.11595093788506766
1	PDControl	F	Frontal Cortex	OG	og	ENSG00000258733	LINC02328	0.44315586576382326	0.012161133989764768	0.1159534766583723
1	PDControl	F	Frontal Cortex	OG	og	ENSG00000157514	TSC22D3	0.3293506129389634	0.012170792356316821	0.11597480134176676
1	PDControl	F	Frontal Cortex	OG	og	ENSG00000259366	ENSG00000259366	0.6290023673208497	0.012186857819240178	0.11604653467157944
1	PDControl	F	Frontal Cortex	OG	og	ENSG00000113916	BCL6	0.447835763328186	0.012189257588615153	0.11604653467157944
1	PDControl	F	Frontal Cortex	OG	og	ENSG00000207955	ENSG00000207955	-0.6431988602930199	0.012195801160668613	0.1160814343633268
1	PDControl	F	Frontal Cortex	OG	og	ENSG00000266490	ENSG00000266490	0.4019954670730823	0.012199048555321355	0.11609548879887116
1	PDControl	F	Frontal Cortex	OG	og	ENSG00000171759	PAH	0.5373316910090711	0.012210480660236089	0.11612068132362993
1	PDControl	F	Frontal Cortex	OG	og	ENSG00000038295	TLL1	0.6067173084715911	0.012238814070384003	0.11625454785112223
1	PDControl	F	Frontal Cortex	OG	og	ENSG00000071655	MBD3	-0.33270213741157084	0.012245590984339888	0.11628522458347443
1	PDControl	F	Frontal Cortex	OG	og	ENSG00000171067	C11orf24	-0.3127389479553928	0.012271105795925425	0.1164039626671487
1	PDControl	F	Frontal Cortex	OG	og	ENSG00000168795	ZBTB5	0.2095259286117921	0.012290893490807916	0.1164542890416121
1	PDControl	F	Frontal Cortex	OG	og	ENSG00000084463	WBP11	-0.23643191783984285	0.012293591227360737	0.1164542890416121
1	PDControl	F	Frontal Cortex	OG	og	ENSG00000287963	ENSG00000287963	0.3445795403794403	0.01232074096683012	0.1165935477087687
1	PDControl	F	Frontal Cortex	OG	og	ENSG00000231952	ENSG00000231952	0.39362590512024687	0.012324516047714777	0.11661243997751891
1	PDControl	F	Frontal Cortex	OG	og	ENSG00000282961	PRNCR1	-0.5372783339883078	0.012341279410428693	0.11673735672011479
1	PDControl	F	Frontal Cortex	OG	og	ENSG00000181191	PJA1	-0.4116847991989687	0.012346413868745012	0.11676907669486321
1	PDControl	F	Frontal Cortex	OG	og	ENSG00000230102	LINC02028	-0.4394514973016812	0.012349480808838534	0.11678123630582189
1	PDControl	F	Frontal Cortex	OG	og	ENSG00000239521	ENSG00000239521	-0.21522715141215	0.012411725553629968	0.11715017837914402
1	PDControl	F	Frontal Cortex	OG	og	ENSG00000281849	ENSG00000281849	-0.411128701278362	0.012428846140889025	0.11722738913002811
1	PDControl	F	Frontal Cortex	OG	og	ENSG00000131773	KHDRBS3	0.43183729402187687	0.012473420724899868	0.11739447834412294
1	PDControl	F	Frontal Cortex	OG	og	ENSG00000128585	MKLN1	0.29548092397665116	0.01247671059275867	0.11740858664731608
1	PDControl	F	Frontal Cortex	OG	og	ENSG00000121753	ADGRB2	-0.23396040161611698	0.012497062439556422	0.11754297753345594
1	PDControl	F	Frontal Cortex	OG	og	ENSG00000214046	SMIM7	-0.3403450090501723	0.01253087302063704	0.11766493355857706
1	PDControl	F	Frontal Cortex	OG	og	ENSG00000164366	CCDC127	-0.26125263294732415	0.01254856538566962	0.11776956593571743
1	PDControl	F	Frontal Cortex	OG	og	ENSG00000138768	USO1	-0.23379053524340776	0.012565189986545544	0.11781842401428952
1	PDControl	F	Frontal Cortex	OG	og	ENSG00000153989	NUS1	-0.26108101940200257	0.012570788118529743	0.11783720901328688
1	PDControl	F	Frontal Cortex	OG	og	ENSG00000274775	ENSG00000274775	0.5775319651712356	0.012626695180501116	0.11822253810006819
1	PDControl	F	Frontal Cortex	OG	og	ENSG00000105447	GRWD1	-0.4257346489248739	0.012629291774429131	0.11822253810006819
1	PDControl	F	Frontal Cortex	OG	og	ENSG00000102312	PORCN	-0.35216546754254163	0.012644747190282385	0.11832747224409126
1	PDControl	F	Frontal Cortex	OG	og	ENSG00000061987	MON2	-0.22727853858713232	0.012648741112647181	0.1183307334740554
1	PDControl	F	Frontal Cortex	OG	og	ENSG00000072364	AFF4	-0.17534716630484137	0.012650510378420925	0.1183307334740554
1	PDControl	F	Frontal Cortex	OG	og	ENSG00000121851	POLR3GL	-0.41050687934809726	0.012661671034871003	0.11836757660304832
1	PDControl	F	Frontal Cortex	OG	og	ENSG00000164066	INTU	-0.39811045004581125	0.012666872345495819	0.11838244017719905
1	PDControl	F	Frontal Cortex	OG	og	ENSG00000180875	GREM2	-0.5357159923664556	0.012676170333797315	0.1184355712204768
1	PDControl	F	Frontal Cortex	OG	og	ENSG00000220323	H2BC19P	0.440647677357338	0.012698882633941583	0.11854641098730516
1	PDControl	F	Frontal Cortex	OG	og	ENSG00000101282	RSPO4	-0.6354710833237625	0.012733341250881096	0.11876662195888683
1	PDControl	F	Frontal Cortex	OG	og	ENSG00000169223	LMAN2	-0.28265265258170214	0.012763680528481971	0.11893116246842048
1	PDControl	F	Frontal Cortex	OG	og	ENSG00000115355	CCDC88A	-0.36508944091264084	0.012768014709581587	0.11895464151980653
1	PDControl	F	Frontal Cortex	OG	og	ENSG00000070718	AP3M2	-0.2056872368016811	0.012784356048127696	0.11907304544271913
1	PDControl	F	Frontal Cortex	OG	og	ENSG00000288942	ENSG00000288942	0.4858394030842421	0.012824985215479857	0.11925972716663376
1	PDControl	F	Frontal Cortex	OG	og	ENSG00000177963	RIC8A	-0.37533331361408884	0.012828047100854187	0.11925972716663376
1	PDControl	F	Frontal Cortex	OG	og	ENSG00000104872	PIH1D1	-0.32175629083519564	0.012831834332327315	0.11926111293758308
1	PDControl	F	Frontal Cortex	OG	og	ENSG00000289986	ENSG00000289986	-0.4147558747273745	0.012835328128815852	0.11927050176774139
1	PDControl	F	Frontal Cortex	OG	og	ENSG00000267345	ENSG00000267345	0.45474312526728333	0.012863498561268623	0.11945380016647764
1	PDControl	F	Frontal Cortex	OG	og	ENSG00000138385	SSB	-0.22275952566473656	0.012868253985872938	0.11946411775245196
1	PDControl	F	Frontal Cortex	OG	og	ENSG00000143457	GOLPH3L	0.21027943025988538	0.012884319283074552	0.11951172276706998
1	PDControl	F	Frontal Cortex	OG	og	ENSG00000057608	GDI2	-0.23735440200780822	0.012895904389714337	0.11957977602127715
1	PDControl	F	Frontal Cortex	OG	og	ENSG00000138757	G3BP2	-0.17835514294418342	0.012926118650706137	0.11967931999137763
1	PDControl	F	Frontal Cortex	OG	og	ENSG00000108406	DHX40	-0.18875830167058094	0.01293199890953421	0.11971685689183456
1	PDControl	F	Frontal Cortex	OG	og	ENSG00000140254	DUOXA1	-0.5851202760340128	0.012938517303153924	0.11976028983652046
1	PDControl	F	Frontal Cortex	OG	og	ENSG00000233237	LINC00472	0.32306730155794083	0.012943631107484822	0.11979071132662512
1	PDControl	F	Frontal Cortex	OG	og	ENSG00000182481	KPNA2	-0.36284999179846	0.012971614037845676	0.1199142678983644
1	PDControl	F	Frontal Cortex	OG	og	ENSG00000169925	BRD3	-0.2294868203591527	0.01298515214982241	0.11999824277943225
1	PDControl	F	Frontal Cortex	OG	og	ENSG00000285712	ENSG00000285712	-0.5929246731605065	0.012986188931225452	0.11999824277943225
1	PDControl	F	Frontal Cortex	OG	og	ENSG00000255545	B3GAT1-DT	-0.40984624799438096	0.013003651749098458	0.12006028758298191
1	PDControl	F	Frontal Cortex	OG	og	ENSG00000124151	NCOA3	-0.18363029871164027	0.01301403784684511	0.12006028758298191
1	PDControl	F	Frontal Cortex	OG	og	ENSG00000224430	ENSG00000224430	-0.4589770165123124	0.013018206023473224	0.12006028758298191
1	PDControl	F	Frontal Cortex	OG	og	ENSG00000198739	LRRTM3	0.39402733530076794	0.013056666046476293	0.12013847482121286
1	PDControl	F	Frontal Cortex	OG	og	ENSG00000272189	ENSG00000272189	0.5930921825943201	0.013070239303527529	0.12016518846985952
1	PDControl	F	Frontal Cortex	OG	og	ENSG00000287725	ENSG00000287725	0.4577585292426658	0.01307765526239768	0.12021651102889151
1	PDControl	F	Frontal Cortex	OG	og	ENSG00000278053	DDX52	-0.16315472175028045	0.013108567477122184	0.12036565719434279
1	PDControl	F	Frontal Cortex	OG	og	ENSG00000122026	RPL21	-0.30989371112669994	0.013133419862590775	0.12053581666721115
1	PDControl	F	Frontal Cortex	OG	og	ENSG00000100568	VTI1B	-0.24441474283495035	0.013179934237070796	0.12077115234033042
1	PDControl	F	Frontal Cortex	OG	og	ENSG00000178988	MRFAP1L1	-0.3094008128370729	0.013184456873669363	0.12079180786677435
1	PDControl	F	Frontal Cortex	OG	og	ENSG00000011009	LYPLA2	-0.5145084635306472	0.013187623439398072	0.12080393744730712
1	PDControl	F	Frontal Cortex	OG	og	ENSG00000079335	CDC14A	0.4382197589639736	0.01319076817059676	0.12081341915249696
1	PDControl	F	Frontal Cortex	OG	og	ENSG00000114861	FOXP1	0.27294653096238086	0.013198556352528628	0.12083655258038394
1	PDControl	F	Frontal Cortex	OG	og	ENSG00000239335	LLPH-DT	0.5354236933389191	0.013219838032162368	0.1209469440729273
1	PDControl	F	Frontal Cortex	OG	og	ENSG00000166780	BMERB1	0.23400075892244043	0.01322956678400434	0.12098530170541338
1	PDControl	F	Frontal Cortex	OG	og	ENSG00000278041	ENSG00000278041	-0.36531396180123554	0.013283014981490714	0.1212177559304837
1	PDControl	F	Frontal Cortex	OG	og	ENSG00000227057	WDR46	-0.3987431249077007	0.013284157415614688	0.1212177559304837
1	PDControl	F	Frontal Cortex	OG	og	ENSG00000109475	RPL34	-0.2530688608713567	0.01328917215326903	0.1212177559304837
1	PDControl	F	Frontal Cortex	OG	og	ENSG00000110328	GALNT18	0.3323750025729115	0.01329038741180118	0.1212177559304837
1	PDControl	F	Frontal Cortex	OG	og	ENSG00000284377	LOC105373347	-0.6661920192902944	0.013318760147861848	0.12142834571742048
1	PDControl	F	Frontal Cortex	OG	og	ENSG00000283913	ENSG00000283913	0.5314503750226798	0.013323557616070477	0.12143830958809906
1	PDControl	F	Frontal Cortex	OG	og	ENSG00000258404	ENSG00000258404	-0.6496145878027882	0.013338087882592053	0.12150317905663717
1	PDControl	F	Frontal Cortex	OG	og	ENSG00000136699	SMPD4	-0.20227140912549668	0.013354966215076347	0.12157247153938078
1	PDControl	F	Frontal Cortex	OG	og	ENSG00000132872	SYT4	-0.6605613157171759	0.013359364083748403	0.12159562247600014
1	PDControl	F	Frontal Cortex	OG	og	ENSG00000226167	AP4B1-AS1	-0.4346040628300318	0.013369024601989564	0.12164977403623009
1	PDControl	F	Frontal Cortex	OG	og	ENSG00000184840	TMED9	-0.35168585383944784	0.013388516685333947	0.12169612321782527
1	PDControl	F	Frontal Cortex	OG	og	ENSG00000288876	ENSG00000288876	0.5722193940582794	0.013394083289815745	0.12170306855941916
1	PDControl	F	Frontal Cortex	OG	og	ENSG00000049656	CLPTM1L	-0.2489660094171966	0.013406692229735189	0.12173907884676853
1	PDControl	F	Frontal Cortex	OG	og	ENSG00000232485	ENSG00000232485	0.5276357259808306	0.013423213422606613	0.12178789028501413
1	PDControl	F	Frontal Cortex	OG	og	ENSG00000116830	TTF2	-0.3462484241756547	0.01342567923246012	0.1217934075216989
1	PDControl	F	Frontal Cortex	OG	og	ENSG00000258881	ENSG00000258881	-0.31915126197588295	0.013432196816590719	0.12183567452857003
1	PDControl	F	Frontal Cortex	OG	og	ENSG00000095906	NUBP2	-0.32785110562306397	0.013457083757675093	0.12199389770975343
1	PDControl	F	Frontal Cortex	OG	og	ENSG00000206149	ENSG00000206149	-0.25215394525536006	0.013466507775503764	0.12201184580843039
1	PDControl	F	Frontal Cortex	OG	og	ENSG00000187730	GABRD	-0.7646191541283739	0.013490042730458639	0.1221575540679004
1	PDControl	F	Frontal Cortex	OG	og	ENSG00000137497	NUMA1	-0.2674425534144591	0.013514615591277384	0.12231137820972449
1	PDControl	F	Frontal Cortex	OG	og	ENSG00000275367	ENSG00000275367	-0.4525316196467677	0.013520688403020594	0.12231137820972449
1	PDControl	F	Frontal Cortex	OG	og	ENSG00000124226	RNF114	-0.19014756493560547	0.013520949927519614	0.12231137820972449
1	PDControl	F	Frontal Cortex	OG	og	ENSG00000283236	ENSG00000283236	-0.3183828465759131	0.013521954656946708	0.12231137820972449
1	PDControl	F	Frontal Cortex	OG	og	ENSG00000269335	IKBKG	-0.32562583381767585	0.013542616792882862	0.12239597020797893
1	PDControl	F	Frontal Cortex	OG	og	ENSG00000174938	SEZ6L2	-0.26172122227188943	0.013548636852800727	0.12241761035094659
1	PDControl	F	Frontal Cortex	OG	og	ENSG00000280789	PAGR1	-0.3819445230152203	0.01355286315284396	0.122422053067457
1	PDControl	F	Frontal Cortex	OG	og	ENSG00000168175	MAPK1IP1L	0.27969689946722553	0.013565573375267993	0.12251998292546423
1	PDControl	F	Frontal Cortex	OG	og	ENSG00000105605	CACNG7	0.2642293826740083	0.013577052936192	0.12258988673043433
1	PDControl	F	Frontal Cortex	OG	og	ENSG00000116815	CD58	0.5201405742886964	0.013579605449467366	0.12259604969327044
1	PDControl	F	Frontal Cortex	OG	og	ENSG00000168994	PXDC1	0.44496396439846064	0.013584013473495117	0.12261211658830852
1	PDControl	F	Frontal Cortex	OG	og	ENSG00000139697	SBNO1	-0.159273614376505	0.013585125530383508	0.12261211658830852
1	PDControl	F	Frontal Cortex	OG	og	ENSG00000130997	POLN	-0.39718219937300314	0.013614573676939716	0.12273167135715983
1	PDControl	F	Frontal Cortex	OG	og	ENSG00000230537	ENSG00000230537	0.3785672579131205	0.013630697257283258	0.1228205254102182
1	PDControl	F	Frontal Cortex	OG	og	ENSG00000154856	APCDD1	0.46050408195743664	0.013652463129254874	0.12294905703531302
1	PDControl	F	Frontal Cortex	OG	og	ENSG00000169862	CTNND2	0.33735996976251137	0.013664006512102289	0.1229854380752249
1	PDControl	F	Frontal Cortex	OG	og	ENSG00000289694	ENSG00000289694	0.46552304560439794	0.013689215045861384	0.1231601594902264
1	PDControl	F	Frontal Cortex	OG	og	ENSG00000273151	ENSG00000273151	-0.3922463345717664	0.01369241189863361	0.1231601594902264
1	PDControl	F	Frontal Cortex	OG	og	ENSG00000272106	ENSG00000272106	-0.4374948567804652	0.01371482675082077	0.12324768075485572
1	PDControl	F	Frontal Cortex	OG	og	ENSG00000171385	KCND3	0.43846667301049536	0.01371723082227584	0.12324768075485572
1	PDControl	F	Frontal Cortex	OG	og	ENSG00000125944	HNRNPR	-0.24031954032257108	0.013717580977535154	0.12324768075485572
1	PDControl	F	Frontal Cortex	OG	og	ENSG00000062038	CDH3	-0.27873345764922997	0.013752667645384251	0.12342760349062791
1	PDControl	F	Frontal Cortex	OG	og	ENSG00000166598	HSP90B1	-0.36372246993802904	0.013761914740113032	0.12349368906057356
1	PDControl	F	Frontal Cortex	OG	og	ENSG00000077348	EXOSC5	-0.3479912163324683	0.013765476814546504	0.12350874852038912
1	PDControl	F	Frontal Cortex	OG	og	ENSG00000198862	LTN1	-0.27169464872381344	0.01377778285581223	0.12358533613488927
1	PDControl	F	Frontal Cortex	OG	og	ENSG00000144381	HSPD1	-0.3810022044613275	0.013787477376346245	0.12358775010536453
1	PDControl	F	Frontal Cortex	OG	og	ENSG00000120253	NUP43	-0.2731438438038669	0.013823006759559041	0.12368055027227232
1	PDControl	F	Frontal Cortex	OG	og	ENSG00000122565	CBX3	-0.2223265490774038	0.013826011884204356	0.12368055027227232
1	PDControl	F	Frontal Cortex	OG	og	ENSG00000136875	PRPF4	-0.21771030709339767	0.013835765371910277	0.12371612296069416
1	PDControl	F	Frontal Cortex	OG	og	ENSG00000128739	SNRPN	-0.3898550994499477	0.013871510662360136	0.1239475577535397
1	PDControl	F	Frontal Cortex	OG	og	ENSG00000011243	AKAP8L	-0.19243446632739225	0.013875715506273272	0.1239475577535397
1	PDControl	F	Frontal Cortex	OG	og	ENSG00000075131	TIPIN	0.21995650400347522	0.013876267569543932	0.1239475577535397
1	PDControl	F	Frontal Cortex	OG	og	ENSG00000180592	SKIDA1	-0.4288222942983969	0.013878384673989334	0.1239475577535397
1	PDControl	F	Frontal Cortex	OG	og	ENSG00000224318	CHL1-AS2	0.6394787755913796	0.01388244408389503	0.1239475577535397
1	PDControl	F	Frontal Cortex	OG	og	ENSG00000257298	ENSG00000257298	0.40284685135810694	0.013902649296842288	0.12401842395287617
1	PDControl	F	Frontal Cortex	OG	og	ENSG00000249042	ENSG00000249042	-0.34619040677233226	0.013921039841876834	0.12410510964745396
1	PDControl	F	Frontal Cortex	OG	og	ENSG00000106013	ANKRD7	0.4675620462706558	0.013942913142249517	0.12416310683886347
1	PDControl	F	Frontal Cortex	OG	og	ENSG00000234147	ENSG00000234147	0.510865291190568	0.013958081146150231	0.12423374396181854
1	PDControl	F	Frontal Cortex	OG	og	ENSG00000287862	ENSG00000287862	0.5031527886707359	0.014020673383364256	0.12452036950511297
1	PDControl	F	Frontal Cortex	OG	og	ENSG00000179603	GRM8	0.45299434269765726	0.014037247227213714	0.12460004948055217
1	PDControl	F	Frontal Cortex	OG	og	ENSG00000026103	FAS	0.4210634161238769	0.014040168798813093	0.12460911149573374
1	PDControl	F	Frontal Cortex	OG	og	ENSG00000167842	MIS12	-0.328532891477443	0.014044537399215639	0.12463101196940667
1	PDControl	F	Frontal Cortex	OG	og	ENSG00000069869	NEDD4	0.3065976696007331	0.0140546390403874	0.12468689988184553
1	PDControl	F	Frontal Cortex	OG	og	ENSG00000160714	UBE2Q1	-0.27318732161775827	0.014072393806439803	0.12473739640698425
1	PDControl	F	Frontal Cortex	OG	og	ENSG00000129990	SYT5	-0.575768705548324	0.014084772264283715	0.12476851160906698
1	PDControl	F	Frontal Cortex	OG	og	ENSG00000116237	ICMT	-0.26553212769530754	0.014106464201391682	0.1249437853968441
1	PDControl	F	Frontal Cortex	OG	og	ENSG00000174469	CNTNAP2	0.3130266803147759	0.014116261341647023	0.12494542349494887
1	PDControl	F	Frontal Cortex	OG	og	ENSG00000080031	PTPRH	-0.7305974003084601	0.014188034472239439	0.1252770004086855
1	PDControl	F	Frontal Cortex	OG	og	ENSG00000155858	LSM11	0.2796474079927156	0.014204921200681736	0.12533598184676392
1	PDControl	F	Frontal Cortex	OG	og	ENSG00000166888	STAT6	-0.4331643909329579	0.014221440630486578	0.12543681813202348
1	PDControl	F	Frontal Cortex	OG	og	ENSG00000274605	PCCA-DT	0.30906403833154084	0.014233998821088445	0.12548005872117515
1	PDControl	F	Frontal Cortex	OG	og	ENSG00000160226	CFAP410	-0.3219369221535944	0.014247884456700714	0.12549365639063537
1	PDControl	F	Frontal Cortex	OG	og	ENSG00000167670	CHAF1A	-0.2895321354315681	0.014254091739949407	0.1255221636753288
1	PDControl	F	Frontal Cortex	OG	og	ENSG00000147862	NFIB	0.35947210759960413	0.014276956714864064	0.12560608526509684
1	PDControl	F	Frontal Cortex	OG	og	ENSG00000004142	POLDIP2	-0.23253640394593234	0.014277032799919187	0.12560608526509684
1	PDControl	F	Frontal Cortex	OG	og	ENSG00000168256	NKIRAS2	-0.25717326832274034	0.01428198345554805	0.1256080056234315
1	PDControl	F	Frontal Cortex	OG	og	ENSG00000242372	EIF6	-0.5116618645979361	0.014295208240762212	0.1256373068117404
1	PDControl	F	Frontal Cortex	OG	og	ENSG00000258344	ENSG00000258344	0.5157641375235116	0.014307474225902082	0.12568837166345526
1	PDControl	F	Frontal Cortex	OG	og	ENSG00000070770	CSNK2A2	0.2228064370026308	0.014371044716769749	0.1260103380855523
1	PDControl	F	Frontal Cortex	OG	og	ENSG00000128829	EIF2AK4	0.18301573491147227	0.01439949083958536	0.12603190012126456
1	PDControl	F	Frontal Cortex	OG	og	ENSG00000172115	CYCS	-0.3935849416304418	0.014414100321177705	0.12605079780668688
1	PDControl	F	Frontal Cortex	OG	og	ENSG00000288091	ENSG00000288091	0.5765593388530014	0.014419211525704493	0.12606186516024967
1	PDControl	F	Frontal Cortex	OG	og	ENSG00000112659	CUL9	-0.2023842404572438	0.014449432909693428	0.12616081547096533
1	PDControl	F	Frontal Cortex	OG	og	ENSG00000076513	ANKRD13A	-0.20799615387384662	0.01444977293469408	0.12616081547096533
1	PDControl	F	Frontal Cortex	OG	og	ENSG00000182093	GET1	-0.33458342483265247	0.01448740655098482	0.12632116782672106
1	PDControl	F	Frontal Cortex	OG	og	ENSG00000072657	TRHDE	0.5526851721551367	0.014531121849156411	0.12653405227155579
1	PDControl	F	Frontal Cortex	OG	og	ENSG00000068438	FTSJ1	-0.25630847586828276	0.01458513910009479	0.1267737034949789
1	PDControl	F	Frontal Cortex	OG	og	ENSG00000138785	INTS12	0.18939905937068868	0.01462020222011903	0.12686126661038247
1	PDControl	F	Frontal Cortex	OG	og	ENSG00000125991	ERGIC3	-0.2966572082890142	0.01462171512268598	0.12686126661038247
1	PDControl	F	Frontal Cortex	OG	og	ENSG00000143420	ENSA	0.3328931420580785	0.01464569365950208	0.12696162451006643
1	PDControl	F	Frontal Cortex	OG	og	ENSG00000129245	FXR2	-0.1666225391766507	0.014656835851194218	0.1270046015384806
1	PDControl	F	Frontal Cortex	OG	og	ENSG00000142751	GPN2	-0.2521522888360739	0.014663059024747446	0.1270081665638086
1	PDControl	F	Frontal Cortex	OG	og	ENSG00000103657	HERC1	-0.17569536917934414	0.014671025863685726	0.12703576560653485
1	PDControl	F	Frontal Cortex	OG	og	ENSG00000229862	ENSG00000229862	-0.42051661835090726	0.014673996018033408	0.12703576560653485
1	PDControl	F	Frontal Cortex	OG	og	ENSG00000189337	KAZN	0.30059744883472383	0.014696891409657341	0.127135070904079
1	PDControl	F	Frontal Cortex	OG	og	ENSG00000130830	MPP1	-0.24417059372663363	0.014699995507517466	0.127135070904079
1	PDControl	F	Frontal Cortex	OG	og	ENSG00000278845	MRPL45	-0.18436430771203627	0.01470574783485554	0.127135070904079
1	PDControl	F	Frontal Cortex	OG	og	ENSG00000115317	HTRA2	-0.4315396117691651	0.014706797909375012	0.127135070904079
1	PDControl	F	Frontal Cortex	OG	og	ENSG00000040633	PHF23	-0.4657353548686387	0.014711140870775434	0.12715584794052842
1	PDControl	F	Frontal Cortex	OG	og	ENSG00000171100	MTM1	0.259729490250697	0.014722743675231893	0.1271985872137158
1	PDControl	F	Frontal Cortex	OG	og	ENSG00000055950	MRPL43	-0.3192161383045269	0.014734199188895203	0.1272209710289949
1	PDControl	F	Frontal Cortex	OG	og	ENSG00000249417	ENSG00000249417	-0.4232296052937987	0.014739708054177106	0.127251777685002
1	PDControl	F	Frontal Cortex	OG	og	ENSG00000091527	CDV3	-0.22456991318649733	0.01475854275991906	0.12736406764289238
1	PDControl	F	Frontal Cortex	OG	og	ENSG00000119203	CPSF3	-0.21271685901694415	0.014762762638339241	0.12738371694290063
1	PDControl	F	Frontal Cortex	OG	og	ENSG00000267134	LINC01924	-0.6675552305493693	0.014770260873375733	0.12742958648666367
1	PDControl	F	Frontal Cortex	OG	og	ENSG00000008294	SPAG9	-0.22661880943959112	0.014778926581536398	0.12742958648666367
1	PDControl	F	Frontal Cortex	OG	og	ENSG00000197381	ADARB1	0.2669721630901529	0.014794720789197196	0.12747492307275035
1	PDControl	F	Frontal Cortex	OG	og	ENSG00000232504	ENSG00000232504	-0.46944777665814774	0.014804785610342982	0.12751137012607677
1	PDControl	F	Frontal Cortex	OG	og	ENSG00000125877	ITPA	-0.30286444989176076	0.014814916874200367	0.1275338239759048
1	PDControl	F	Frontal Cortex	OG	og	ENSG00000198554	WDHD1	-0.2764479753474389	0.014816483408326803	0.1275338239759048
1	PDControl	F	Frontal Cortex	OG	og	ENSG00000075303	SLC25A40	0.23293664544241288	0.014846049499686735	0.1276990096102023
1	PDControl	F	Frontal Cortex	OG	og	ENSG00000198753	PLXNB3	-0.3709248016690827	0.014878318479170724	0.12789148264988345
1	PDControl	F	Frontal Cortex	OG	og	ENSG00000110768	GTF2H1	-0.1554567727471774	0.014892909261528486	0.12796422912442137
1	PDControl	F	Frontal Cortex	OG	og	ENSG00000178149	DALRD3	-0.31801145539623166	0.014905753422587018	0.12800929284265944
1	PDControl	F	Frontal Cortex	OG	og	ENSG00000181222	POLR2A	-0.23997681676489613	0.014908217565007955	0.12800929284265944
1	PDControl	F	Frontal Cortex	OG	og	ENSG00000096654	ZNF184	-0.2705969426732642	0.014918909646481592	0.12804274333666307
1	PDControl	F	Frontal Cortex	OG	og	ENSG00000048342	CC2D2A	0.258637517765119	0.014927512323625115	0.12809720359282542
1	PDControl	F	Frontal Cortex	OG	og	ENSG00000103196	CRISPLD2	0.5837241875797794	0.014972261574562601	0.1283300354412209
1	PDControl	F	Frontal Cortex	OG	og	ENSG00000148450	MSRB2	0.19510769752908175	0.014980366785452264	0.12836594259848855
1	PDControl	F	Frontal Cortex	OG	og	ENSG00000231172	EVA1A-AS	-0.3176826035355589	0.014988391721245683	0.1283828346172854
1	PDControl	F	Frontal Cortex	OG	og	ENSG00000225300	ENSG00000225300	0.47297654116154697	0.014993364847865065	0.1283934159862698
1	PDControl	F	Frontal Cortex	OG	og	ENSG00000285885	ENSG00000285885	-0.6054355623181358	0.01513839278613499	0.12909575565189854
1	PDControl	F	Frontal Cortex	OG	og	ENSG00000110700	RPS13	-0.44098212012343785	0.015161490936506532	0.1291664080583642
1	PDControl	F	Frontal Cortex	OG	og	ENSG00000180611	MB21D2	0.2710152398659851	0.015218178040884527	0.12937227315073008
1	PDControl	F	Frontal Cortex	OG	og	ENSG00000221994	ZNF630	0.26220085016367234	0.01525141396697172	0.1294869141528921
1	PDControl	F	Frontal Cortex	OG	og	ENSG00000072210	ALDH3A2	0.31198805179984035	0.015262797546672913	0.12953837284166075
1	PDControl	F	Frontal Cortex	OG	og	ENSG00000271869	ENSG00000271869	-0.5086142368225497	0.015268586142518189	0.12953837284166075
1	PDControl	F	Frontal Cortex	OG	og	ENSG00000129071	MBD4	-0.2740583458714889	0.015269902098225718	0.12953837284166075
1	PDControl	F	Frontal Cortex	OG	og	ENSG00000185808	PIGP	0.3688750806237686	0.015277920667660403	0.12956095678340235
1	PDControl	F	Frontal Cortex	OG	og	ENSG00000145916	RMND5B	-0.2363247535433679	0.015288397267713846	0.1296330332732265
1	PDControl	F	Frontal Cortex	OG	og	ENSG00000024862	CCDC28A	-0.2502701073470348	0.015358589151614336	0.13005999268522184
1	PDControl	F	Frontal Cortex	OG	og	ENSG00000187823	RTL4	0.8332418051611254	0.015364148832054936	0.13007937179914741
1	PDControl	F	Frontal Cortex	OG	og	ENSG00000089597	GANAB	-0.18232374844272226	0.01538343498105378	0.1301414792415704
1	PDControl	F	Frontal Cortex	OG	og	ENSG00000251363	ENSG00000251363	1.1466711758572488	0.015386847779853658	0.1301414792415704
1	PDControl	F	Frontal Cortex	OG	og	ENSG00000229689	ENSG00000229689	0.40326969708683835	0.015395758320034167	0.1301686726403723
1	PDControl	F	Frontal Cortex	OG	og	ENSG00000148655	LRMDA	0.5369582057743383	0.015413264968318926	0.13019397316255482
1	PDControl	F	Frontal Cortex	OG	og	ENSG00000161860	SYCE2	-0.3609437416706993	0.015437557760879638	0.13025866856628113
1	PDControl	F	Frontal Cortex	OG	og	ENSG00000140264	SERF2	-0.32129307739254154	0.015457800948082431	0.13032778908915021
1	PDControl	F	Frontal Cortex	OG	og	ENSG00000092330	TINF2	-0.38755890414097777	0.01546778054429519	0.13036163520562244
1	PDControl	F	Frontal Cortex	OG	og	ENSG00000150995	ITPR1	0.3694108698126355	0.015479656775447211	0.130377926240377
1	PDControl	F	Frontal Cortex	OG	og	ENSG00000095139	ARCN1	-0.167746769837823	0.015489360706005593	0.13040939736052815
1	PDControl	F	Frontal Cortex	OG	og	ENSG00000290034	ENSG00000290034	0.7243816752532279	0.015500354284200313	0.1304516979751549
1	PDControl	F	Frontal Cortex	OG	og	ENSG00000246379	GNAO1-DT	0.2724408215587504	0.015615594814516047	0.13106823859102376
1	PDControl	F	Frontal Cortex	OG	og	ENSG00000103245	CIAO3	-0.3113554652217019	0.015627374841389017	0.13115032283362843
1	PDControl	F	Frontal Cortex	OG	og	ENSG00000163110	PDLIM5	0.35231048755831473	0.015645934678078427	0.13123888477859516
1	PDControl	F	Frontal Cortex	OG	og	ENSG00000279425	ENSG00000279425	0.3245253479082959	0.015672664410731195	0.1313556823906972
1	PDControl	F	Frontal Cortex	OG	og	ENSG00000163161	ERCC3	-0.18388658317717077	0.015672712833324408	0.1313556823906972
1	PDControl	F	Frontal Cortex	OG	og	ENSG00000130244	FAM98C	-0.20204204298915096	0.01567481705922727	0.1313556823906972
1	PDControl	F	Frontal Cortex	OG	og	ENSG00000286736	ENSG00000286736	-0.8351535126291476	0.015691845229535022	0.1313556823906972
1	PDControl	F	Frontal Cortex	OG	og	ENSG00000112304	ACOT13	0.30264397355264805	0.01577582565049503	0.13188968445193888
1	PDControl	F	Frontal Cortex	OG	og	ENSG00000132530	XAF1	-0.6738721437692288	0.015783293873239033	0.1319352963946735
1	PDControl	F	Frontal Cortex	OG	og	ENSG00000137996	RTCA	-0.35840764774535483	0.01580220485718184	0.13204286931451678
1	PDControl	F	Frontal Cortex	OG	og	ENSG00000056998	GYG2	-0.5152749929450686	0.01585338662223041	0.13237507196534443
1	PDControl	F	Frontal Cortex	OG	og	ENSG00000100285	NEFH	-0.9337691340061531	0.01591116795395904	0.13267731336338492
1	PDControl	F	Frontal Cortex	OG	og	ENSG00000224223	VSTM2A-OT1	0.6645951558005767	0.015915436966943804	0.13267731336338492
1	PDControl	F	Frontal Cortex	OG	og	ENSG00000214087	ARL16	-0.28514888547269734	0.015916134219164303	0.13267731336338492
1	PDControl	F	Frontal Cortex	OG	og	ENSG00000214456	PLIN5	0.47028753561031333	0.01593448587782297	0.13274623956983092
1	PDControl	F	Frontal Cortex	OG	og	ENSG00000115652	UXS1	0.23231826826553004	0.015937539114029273	0.13275073076545207
1	PDControl	F	Frontal Cortex	OG	og	ENSG00000272316	ENSG00000272316	0.3106061249384955	0.015979745093478506	0.13295026244588126
1	PDControl	F	Frontal Cortex	OG	og	ENSG00000182551	ADI1	-0.3168210661129338	0.0159856947642654	0.13296601553412887
1	PDControl	F	Frontal Cortex	OG	og	ENSG00000124444	ZNF576	0.2974886350787529	0.016009991049163994	0.13310021913201794
1	PDControl	F	Frontal Cortex	OG	og	ENSG00000106609	TMEM248	-0.179551175016317	0.01601198011461426	0.13310021913201794
1	PDControl	F	Frontal Cortex	OG	og	ENSG00000188976	NOC2L	-0.21813755034895754	0.016022443527108656	0.13312411018962514
1	PDControl	F	Frontal Cortex	OG	og	ENSG00000141255	SPATA22	-0.5793060745326315	0.016033712113609846	0.13316268050169433
1	PDControl	F	Frontal Cortex	OG	og	ENSG00000196371	FUT4	0.38697252931644344	0.016045693706812234	0.13321500662861122
1	PDControl	F	Frontal Cortex	OG	og	ENSG00000039650	PNKP	-0.2965739451723559	0.016054685768133556	0.13323560172716506
1	PDControl	F	Frontal Cortex	OG	og	ENSG00000077943	ITGA8	0.7234494647428038	0.0160690906806615	0.1332975790832353
1	PDControl	F	Frontal Cortex	OG	og	ENSG00000185163	DDX51	-0.22308437844841666	0.016092908787126544	0.13341770270521033
1	PDControl	F	Frontal Cortex	OG	og	ENSG00000084070	SMAP2	0.22203872609324993	0.016134066720926193	0.13362374283610942
1	PDControl	F	Frontal Cortex	OG	og	ENSG00000132386	SERPINF1	-0.49944266495636835	0.016145285290047013	0.13368006062404866
1	PDControl	F	Frontal Cortex	OG	og	ENSG00000037749	MFAP3	0.20807640277332062	0.016178158948594427	0.1338367544263469
1	PDControl	F	Frontal Cortex	OG	og	ENSG00000140948	ZCCHC14	0.2256405896240654	0.016183517134765988	0.1338641896129691
1	PDControl	F	Frontal Cortex	OG	og	ENSG00000204389	HSPA1A	-1.4204836504335532	0.016191859935429487	0.13391630241285385
1	PDControl	F	Frontal Cortex	OG	og	ENSG00000184110	EIF3C	-0.2591884724309188	0.016206463977459014	0.1339851158765664
1	PDControl	F	Frontal Cortex	OG	og	ENSG00000266777	ENSG00000266777	0.3889316277378867	0.016208354875872057	0.1339851158765664
1	PDControl	F	Frontal Cortex	OG	og	ENSG00000229151	ENSG00000229151	0.4467367455457594	0.016216417816151095	0.13403447127694468
1	PDControl	F	Frontal Cortex	OG	og	ENSG00000166016	ABTB2	0.43161500357216553	0.016221851440799937	0.13404597962065598
1	PDControl	F	Frontal Cortex	OG	og	ENSG00000145685	LHFPL2	0.45609577106160337	0.016273060176875492	0.1343435894140827
1	PDControl	F	Frontal Cortex	OG	og	ENSG00000117152	RGS4	-0.6191558879137409	0.01628040783232237	0.1343435894140827
1	PDControl	F	Frontal Cortex	OG	og	ENSG00000169239	CA5B	-0.23914486817337366	0.016291879029631598	0.134397883246617
1	PDControl	F	Frontal Cortex	OG	og	ENSG00000177873	ZNF619	-0.43257720646219777	0.016315447235442457	0.13449730116972752
1	PDControl	F	Frontal Cortex	OG	og	ENSG00000183044	ABAT	0.2651852280150022	0.016355694150589475	0.1347274361360468
1	PDControl	F	Frontal Cortex	OG	og	ENSG00000113593	PPWD1	-0.23982773041892713	0.0163799294900065	0.13485929389605877
1	PDControl	F	Frontal Cortex	OG	og	ENSG00000236333	ENSG00000236333	0.5657399485968146	0.016391985797629703	0.13492466803244205
1	PDControl	F	Frontal Cortex	OG	og	ENSG00000289083	LINC02256	-0.3741321111732603	0.016402113413767835	0.1349910817876014
1	PDControl	F	Frontal Cortex	OG	og	ENSG00000051825	MPHOSPH9	-0.17718446046231762	0.01640637839729249	0.1350092348568963
1	PDControl	F	Frontal Cortex	OG	og	ENSG00000163406	SLC15A2	0.34402994770741824	0.016428170257698882	0.135120721398193
1	PDControl	F	Frontal Cortex	OG	og	ENSG00000109787	KLF3	0.291447589065573	0.016499287370107016	0.13551863934748007
1	PDControl	F	Frontal Cortex	OG	og	ENSG00000103126	AXIN1	-0.16433725582481618	0.016507480851890022	0.13555197296226976
1	PDControl	F	Frontal Cortex	OG	og	ENSG00000110583	NAA40	-0.2000194439835723	0.016519392536246694	0.13558759462041797
1	PDControl	F	Frontal Cortex	OG	og	ENSG00000177954	RPS27	-0.380059214736701	0.016556656151502355	0.13577998361337132
1	PDControl	F	Frontal Cortex	OG	og	ENSG00000204388	HSPA1B	-1.2853667043987693	0.016583414691521307	0.1358861705525345
1	PDControl	F	Frontal Cortex	OG	og	ENSG00000075142	SRI	0.21218858086739445	0.0165889686957761	0.1359146934096197
1	PDControl	F	Frontal Cortex	OG	og	ENSG00000099783	HNRNPM	-0.18721227000663987	0.016596109921114738	0.1359505856243646
1	PDControl	F	Frontal Cortex	OG	og	ENSG00000231584	ENSG00000231584	-0.4535049646581797	0.016624038481514808	0.13606447552680045
1	PDControl	F	Frontal Cortex	OG	og	ENSG00000075188	NUP37	0.30938477271527676	0.016638772632911275	0.13606447552680045
1	PDControl	F	Frontal Cortex	OG	og	ENSG00000066322	ELOVL1	-0.4725805214953458	0.01664293120542255	0.13606447552680045
1	PDControl	F	Frontal Cortex	OG	og	ENSG00000268895	A1BG-AS1	-0.4367783990155294	0.016647362564639	0.13606447552680045
1	PDControl	F	Frontal Cortex	OG	og	ENSG00000260456	C16orf95	0.38572272791153583	0.016664691708418094	0.13606447552680045
1	PDControl	F	Frontal Cortex	OG	og	ENSG00000135108	FBXO21	-0.2259003595291338	0.016667436478329106	0.13606447552680045
1	PDControl	F	Frontal Cortex	OG	og	ENSG00000005100	DHX33	-0.2025374888154241	0.01668828057776781	0.13614987095060171
1	PDControl	F	Frontal Cortex	OG	og	ENSG00000267365	KCNJ2-AS1	0.50222225026628875	0.016691295445522312	0.13615752403930426
1	PDControl	F	Frontal Cortex	OG	og	ENSG00000225811	ENSG00000225811	0.64439181754533	0.016747088751890196	0.13646650725701756
1	PDControl	F	Frontal Cortex	OG	og	ENSG00000178467	P4HTM	-0.2021704678650571	0.016750946275509222	0.13646650725701756
1	PDControl	F	Frontal Cortex	OG	og	ENSG00000166140	ZFYVE19	-0.34648414568947095	0.01675405046589042	0.13646650725701756
1	PDControl	F	Frontal Cortex	OG	og	ENSG00000130856	ZNF236	-0.18295788163851245	0.016763099740995498	0.13649762898422943
1	PDControl	F	Frontal Cortex	OG	og	ENSG00000257176	LOC100506606	0.4611702936798392	0.016765763306924437	0.13649762898422943
1	PDControl	F	Frontal Cortex	OG	og	ENSG00000174136	RGMB	0.2634784666704757	0.016803741254615704	0.13663695907527731
1	PDControl	F	Frontal Cortex	OG	og	ENSG00000181291	TMEM132E	0.4333363948821738	0.016827128527932843	0.13673814742436852
1	PDControl	F	Frontal Cortex	OG	og	ENSG00000175197	DDIT3	-0.5421238722261572	0.01684282051703152	0.13681060681057494
1	PDControl	F	Frontal Cortex	OG	og	ENSG00000090889	KIF4A	-0.5473946736353019	0.016847315244696855	0.13681739560975728
1	PDControl	F	Frontal Cortex	OG	og	ENSG00000274001	ENSG00000274001	0.5315732898610672	0.016850843998997167	0.13682910371789117
1	PDControl	F	Frontal Cortex	OG	og	ENSG00000185862	EVI2B	-0.5886264899916291	0.016911155933138876	0.1371320091691426
1	PDControl	F	Frontal Cortex	OG	og	ENSG00000121210	TMEM131L	0.27762483791707737	0.016930401736777	0.13722018398625752
1	PDControl	F	Frontal Cortex	OG	og	ENSG00000259343	ENSG00000259343	0.3890241431549022	0.016936338980120074	0.13725133743827592
1	PDControl	F	Frontal Cortex	OG	og	ENSG00000184647	PRSS55	-0.7483832971962507	0.016951596032692008	0.13733843718398359
1	PDControl	F	Frontal Cortex	OG	og	ENSG00000258084	ENSG00000258084	-0.5793244357446655	0.016953371244031956	0.13733843718398359
1	PDControl	F	Frontal Cortex	OG	og	ENSG00000234062	ENSG00000234062	0.3846033334547334	0.016974700808490294	0.1373834057602418
1	PDControl	F	Frontal Cortex	OG	og	ENSG00000100138	SNU13	-0.24958591978071132	0.017013151163697633	0.13762795539027756
1	PDControl	F	Frontal Cortex	OG	og	ENSG00000106459	NRF1	0.22785677891118894	0.01704216891359297	0.13778537873277452
1	PDControl	F	Frontal Cortex	OG	og	ENSG00000139644	TMBIM6	-0.24025061519078417	0.017071063957379964	0.1379184148200369
1	PDControl	F	Frontal Cortex	OG	og	ENSG00000138823	MTTP	0.5496441058602057	0.017071245653126087	0.1379184148200369
1	PDControl	F	Frontal Cortex	OG	og	ENSG00000151552	QDPR	0.5260465892931929	0.01708728718584075	0.13798000187103157
1	PDControl	F	Frontal Cortex	OG	og	ENSG00000088367	EPB41L1	-0.26437532757175575	0.0171115028305963	0.13807350610175065
1	PDControl	F	Frontal Cortex	OG	og	ENSG00000132256	TRIM5	-0.560695013385949	0.017116010446235227	0.1380928822133433
1	PDControl	F	Frontal Cortex	OG	og	ENSG00000114857	NKTR	-0.2902294735291928	0.017157960031068495	0.13830722927522526
1	PDControl	F	Frontal Cortex	OG	og	ENSG00000242798	ENSG00000242798	0.4733766186157289	0.017163698951333708	0.13831793969640635
1	PDControl	F	Frontal Cortex	OG	og	ENSG00000104142	VPS18	-0.3275871793803484	0.017213524402347174	0.13853807487102374
1	PDControl	F	Frontal Cortex	OG	og	ENSG00000155876	RRAGA	-0.3305348883950314	0.017228309751265013	0.1385725942341658
1	PDControl	F	Frontal Cortex	OG	og	ENSG00000254349	MIR2052HG	0.46237184891590033	0.01725122957104249	0.13865289869589464
1	PDControl	F	Frontal Cortex	OG	og	ENSG00000106628	POLD2	-0.26861858375832437	0.017253097841111464	0.13865289869589464
1	PDControl	F	Frontal Cortex	OG	og	ENSG00000196365	LONP1	-0.21088923877214238	0.0172562739453017	0.13865794661749067
1	PDControl	F	Frontal Cortex	OG	og	ENSG00000089060	SLC8B1	-0.26373068141748934	0.01726948312720565	0.13868258002238237
1	PDControl	F	Frontal Cortex	OG	og	ENSG00000204272	NBDY	0.2360165524592306	0.017291006864461517	0.13880442035520527
1	PDControl	F	Frontal Cortex	OG	og	ENSG00000196391	ZNF774	0.22474581697248652	0.017302046389134886	0.13887603615549368
1	PDControl	F	Frontal Cortex	OG	og	ENSG00000228436	LOC105378663	0.23712114216441815	0.0173335966146426	0.13895965131455953
1	PDControl	F	Frontal Cortex	OG	og	ENSG00000103319	EEF2K	0.4971318099988675	0.017337430384237268	0.13895965131455953
1	PDControl	F	Frontal Cortex	OG	og	ENSG00000177707	NECTIN3	0.3271844960454615	0.01733912663111396	0.13895965131455953
1	PDControl	F	Frontal Cortex	OG	og	ENSG00000006715	VPS41	0.20799628549770066	0.017363837338230558	0.13904855743639105
1	PDControl	F	Frontal Cortex	OG	og	ENSG00000186567	CEACAM19	-0.28505970892931876	0.017404879781274547	0.13926496778817637
1	PDControl	F	Frontal Cortex	OG	og	ENSG00000163930	BAP1	-0.30098878319888334	0.01740573124351851	0.13926496778817637
1	PDControl	F	Frontal Cortex	OG	og	ENSG00000144619	CNTN4	0.4903463939795589	0.017441746120353385	0.13943401016906332
1	PDControl	F	Frontal Cortex	OG	og	ENSG00000177606	JUN	-0.43652793780658916	0.017466299877647345	0.13955184402249063
1	PDControl	F	Frontal Cortex	OG	og	ENSG00000095319	NUP188	-0.25071825202269515	0.017473514552563654	0.13955184402249063
1	PDControl	F	Frontal Cortex	OG	og	ENSG00000116035	VAX2	0.4804527211168521	0.017479445932774295	0.13958221130312004
1	PDControl	F	Frontal Cortex	OG	og	ENSG00000166170	BAG5	-0.27073117210102504	0.017522820467325256	0.13979236221201158
1	PDControl	F	Frontal Cortex	OG	og	ENSG00000274471	ENSG00000274471	-0.46350624891248415	0.017541028072560968	0.13988195160809694
1	PDControl	F	Frontal Cortex	OG	og	ENSG00000271601	LIX1L	0.213295288584614	0.01756936265388608	0.13999331367907453
1	PDControl	F	Frontal Cortex	OG	og	ENSG00000129521	EGLN3	0.2635720261924517	0.017574099018780317	0.1400092930549225
1	PDControl	F	Frontal Cortex	OG	og	ENSG00000233756	DSCAM-IT1	0.5662748992283553	0.017599976576240968	0.14007379416585536
1	PDControl	F	Frontal Cortex	OG	og	ENSG00000104946	TBC1D17	-0.2719370159404688	0.017605101568411833	0.14007379416585536
1	PDControl	F	Frontal Cortex	OG	og	ENSG00000047634	SCML1	-0.4106178471438109	0.01761163581449565	0.1400849747548751
1	PDControl	F	Frontal Cortex	OG	og	ENSG00000139734	DIAPH3	0.4616729012722822	0.017631568490519493	0.14013660386733662
1	PDControl	F	Frontal Cortex	OG	og	ENSG00000099194	SCD	-0.5158534408657083	0.017646445335127672	0.14013660386733662
1	PDControl	F	Frontal Cortex	OG	og	ENSG00000058673	ZC3H11A	-0.4449884670956114	0.0176820851679815	0.14029712129293628
1	PDControl	F	Frontal Cortex	OG	og	ENSG00000285000	ENSG00000285000	0.42873906182025356	0.017711903867372304	0.1404354890709556
1	PDControl	F	Frontal Cortex	OG	og	ENSG00000124201	ZNFX1	-0.20892944894861998	0.01773959222951573	0.14058085412296395
1	PDControl	F	Frontal Cortex	OG	og	ENSG00000286746	ENSG00000286746	0.3679532031902717	0.017767321089138803	0.1407592687375212
1	PDControl	F	Frontal Cortex	OG	og	ENSG00000178184	PARD6G	0.26736720638528055	0.01780769585222701	0.1409501808243215
1	PDControl	F	Frontal Cortex	OG	og	ENSG00000133027	PEMT	0.23328048032889015	0.017822443940151804	0.14103286024867742
1	PDControl	F	Frontal Cortex	OG	og	ENSG00000251555	ENSG00000251555	0.7629871511199011	0.017897104670816573	0.1414278275507952
1	PDControl	F	Frontal Cortex	OG	og	ENSG00000181449	SOX2	-0.33776160317622583	0.01790579374683627	0.14145339725705902
1	PDControl	F	Frontal Cortex	OG	og	ENSG00000105202	FBL	-0.2838302546355398	0.017990610225588084	0.14184713640678165
1	PDControl	F	Frontal Cortex	OG	og	ENSG00000152092	ASTN1	0.34857186267121243	0.01803343071752919	0.14208505603556437
1	PDControl	F	Frontal Cortex	OG	og	ENSG00000118946	PCDH17	0.3025411869301866	0.018040786069230694	0.14211101941658863
1	PDControl	F	Frontal Cortex	OG	og	ENSG00000173230	GOLGB1	-0.3419987493874501	0.018048541677706923	0.14215286411967126
1	PDControl	F	Frontal Cortex	OG	og	ENSG00000260507	ENSG00000260507	-0.49886120329821615	0.018063232726925713	0.14221731725831352
1	PDControl	F	Frontal Cortex	OG	og	ENSG00000210196	ENSG00000210196	0.8152847818980499	0.018113370583819618	0.142473759074351
1	PDControl	F	Frontal Cortex	OG	og	ENSG00000280650	KCNIP4-IT1	0.46849483315973384	0.01812220574968282	0.14249597750800724
1	PDControl	F	Frontal Cortex	OG	og	ENSG00000281392	LINC00506	0.40404382213011214	0.01812669654098352	0.14249597750800724
1	PDControl	F	Frontal Cortex	OG	og	ENSG00000006744	ELAC2	-0.27323875569979394	0.01817379865757301	0.14265953230234008
1	PDControl	F	Frontal Cortex	OG	og	ENSG00000117598	PLPPR5	0.4157835211512202	0.01818321232156756	0.14271633940072917
1	PDControl	F	Frontal Cortex	OG	og	ENSG00000086717	PPEF1	-0.8355898052519806	0.01821264084841151	0.14277638965236242
1	PDControl	F	Frontal Cortex	OG	og	ENSG00000099804	CDC34	-0.2986556766185504	0.018217076358423238	0.14278825021610367
1	PDControl	F	Frontal Cortex	OG	og	ENSG00000182154	MRPL41	-0.4314547666048636	0.01824987604818677	0.14290105204109035
1	PDControl	F	Frontal Cortex	OG	og	ENSG00000204525	HLA-C	-0.6445402333109673	0.018252519177439187	0.14290105204109035
1	PDControl	F	Frontal Cortex	OG	og	ENSG00000178951	ZBTB7A	-0.21522462157173106	0.018275016597540696	0.14292860870161447
1	PDControl	F	Frontal Cortex	OG	og	ENSG00000282393	ENSG00000282393	0.3736285227854197	0.018276570846083716	0.14292860870161447
1	PDControl	F	Frontal Cortex	OG	og	ENSG00000266173	STRADA	-0.28979167126880157	0.018319889241586656	0.14305267491277546
1	PDControl	F	Frontal Cortex	OG	og	ENSG00000075856	SART3	-0.14730902212105157	0.01832271222218032	0.14305767964729832
1	PDControl	F	Frontal Cortex	OG	og	ENSG00000111785	RIC8B	0.18720731190446394	0.018352673711463985	0.14315522203418088
1	PDControl	F	Frontal Cortex	OG	og	ENSG00000123178	SPRYD7	-0.22524055355484318	0.018371906740333212	0.14327115234958793
1	PDControl	F	Frontal Cortex	OG	og	ENSG00000167930	FAM234A	-0.24201174706159811	0.01838123335660306	0.14327929432220057
1	PDControl	F	Frontal Cortex	OG	og	ENSG00000198925	ATG9A	-0.3233427047507793	0.01838445576102265	0.14327929432220057
1	PDControl	F	Frontal Cortex	OG	og	ENSG00000188186	LAMTOR4	-0.22427288606299056	0.018441293077163422	0.14352203412059725
1	PDControl	F	Frontal Cortex	OG	og	ENSG00000181619	GPR135	0.32713172613481234	0.01852927840379666	0.14396753039005838
1	PDControl	F	Frontal Cortex	OG	og	ENSG00000147118	ZNF182	-0.31376093564400787	0.0185923244876852	0.14423424194677148
1	PDControl	F	Frontal Cortex	OG	og	ENSG00000081148	IMPG2	0.388679074898888	0.018594405407698366	0.14423424194677148
1	PDControl	F	Frontal Cortex	OG	og	ENSG00000225125	ENSG00000225125	-0.4097048742849212	0.018601035082700293	0.14423680267475072
1	PDControl	F	Frontal Cortex	OG	og	ENSG00000287226	ENSG00000287226	-0.43602358937935715	0.018640065971304975	0.14445169800765076
1	PDControl	F	Frontal Cortex	OG	og	ENSG00000278970	ZFP62	-0.3385437537223672	0.018647222145431377	0.14445521680126666
1	PDControl	F	Frontal Cortex	OG	og	ENSG00000198258	UBL5	-0.6163534588872412	0.01866559862471258	0.14447644768885498
1	PDControl	F	Frontal Cortex	OG	og	ENSG00000153208	MERTK	0.426259575527713	0.018666494270448378	0.14447644768885498
1	PDControl	F	Frontal Cortex	OG	og	ENSG00000129116	PALLD	0.41719817154513894	0.018697255992261824	0.14458562271794287
1	PDControl	F	Frontal Cortex	OG	og	ENSG00000144747	TMF1	-0.21231723425977833	0.018697306583018925	0.14458562271794287
1	PDControl	F	Frontal Cortex	OG	og	ENSG00000134042	MRO	0.5280561330820439	0.01870187239521749	0.14458562271794287
1	PDControl	F	Frontal Cortex	OG	og	ENSG00000163884	KLF15	0.47399585459362914	0.018702680212333147	0.14458562271794287
1	PDControl	F	Frontal Cortex	OG	og	ENSG00000160211	G6PD	-0.29812281895753534	0.018705865558694825	0.14458562271794287
1	PDControl	F	Frontal Cortex	OG	og	ENSG00000136156	ITM2B	-0.2201962763329659	0.018748949025933295	0.1447534667786945
1	PDControl	F	Frontal Cortex	OG	og	ENSG00000187742	SECISBP2	-0.2723081959141469	0.018749659704468718	0.1447534667786945
1	PDControl	F	Frontal Cortex	OG	og	ENSG00000100814	CCNB1IP1	-0.23902930030404024	0.018775474774695853	0.14485921372233876
1	PDControl	F	Frontal Cortex	OG	og	ENSG00000289410	ENSG00000289410	0.4074701294097727	0.018778823651655056	0.14485921372233876
1	PDControl	F	Frontal Cortex	OG	og	ENSG00000198715	GLMP	-0.33128206009021266	0.018787847695001518	0.14489472800046987
1	PDControl	F	Frontal Cortex	OG	og	ENSG00000223891	OSER1-DT	0.28192984214287486	0.01881116000786064	0.14500628586423883
1	PDControl	F	Frontal Cortex	OG	og	ENSG00000007341	ST7L	0.20859529123004794	0.01882306539241717	0.1450639461845847
1	PDControl	F	Frontal Cortex	OG	og	ENSG00000131831	RAI2	0.4072972712580345	0.018845402843857235	0.14515078193680972
1	PDControl	F	Frontal Cortex	OG	og	ENSG00000169372	CRADD	0.37457441162102256	0.018869036542541646	0.14523044197764415
1	PDControl	F	Frontal Cortex	OG	og	ENSG00000113070	HBEGF	-0.43526669296484544	0.01892431530442839	0.14551923946441822
1	PDControl	F	Frontal Cortex	OG	og	ENSG00000137871	ZNF280D	-0.2895042897425384	0.018938761583084593	0.14556448024023874
1	PDControl	F	Frontal Cortex	OG	og	ENSG00000154309	DISP1	0.4109928086934209	0.01894892108916009	0.14556448024023874
1	PDControl	F	Frontal Cortex	OG	og	ENSG00000196586	MYO6	-0.23319778162190374	0.018949478330927996	0.14556448024023874
1	PDControl	F	Frontal Cortex	OG	og	ENSG00000132825	PPP1R3D	0.4681401810106991	0.018951460711357497	0.14556448024023874
1	PDControl	F	Frontal Cortex	OG	og	ENSG00000198937	CCDC167	0.3385390585483261	0.01895325044773422	0.14556448024023874
1	PDControl	F	Frontal Cortex	OG	og	ENSG00000105135	ILVBL	-0.2957517222134225	0.018969013029562973	0.14565793666329094
1	PDControl	F	Frontal Cortex	OG	og	ENSG00000237887	ENSG00000237887	-0.41400840990251053	0.018993149429776063	0.14569290544655566
1	PDControl	F	Frontal Cortex	OG	og	ENSG00000125351	UPF3B	-0.33521039595911706	0.01899914769830562	0.14569290544655566
1	PDControl	F	Frontal Cortex	OG	og	ENSG00000115548	KDM3A	-0.2568461031017204	0.01901944256543372	0.1457463563916162
1	PDControl	F	Frontal Cortex	OG	og	ENSG00000167553	TUBA1C	0.3015454151163288	0.01906716515744736	0.1459626370549599
1	PDControl	F	Frontal Cortex	OG	og	ENSG00000070404	FSTL3	-0.4340441408923552	0.01907548503358546	0.1459626370549599
1	PDControl	F	Frontal Cortex	OG	og	ENSG00000239523	MYLK-AS1	0.317443474380239	0.01909230988107509	0.14600774727035534
1	PDControl	F	Frontal Cortex	OG	og	ENSG00000105708	ZNF14	-0.272600324219451	0.019093757133745202	0.14600774727035534
1	PDControl	F	Frontal Cortex	OG	og	ENSG00000096401	CDC5L	-0.17149486503826683	0.019107597383210266	0.14605493669588998
1	PDControl	F	Frontal Cortex	OG	og	ENSG00000130714	POMT1	-0.24458940271565321	0.019110114273699793	0.14605714640919004
1	PDControl	F	Frontal Cortex	OG	og	ENSG00000105723	GSK3A	-0.2561210128145146	0.019116431436289313	0.14607137079190718
1	PDControl	F	Frontal Cortex	OG	og	ENSG00000100319	ZMAT5	0.2999287884964801	0.01913910276902755	0.14612617319978996
1	PDControl	F	Frontal Cortex	OG	og	ENSG00000184381	PLA2G6	-0.2500201713683987	0.01917411889255659	0.1462666500408035
1	PDControl	F	Frontal Cortex	OG	og	ENSG00000116350	SRSF4	-0.20240816187653365	0.01919448474953126	0.14627567298198524
1	PDControl	F	Frontal Cortex	OG	og	ENSG00000244036	ENSG00000244036	-0.36103571894332287	0.019273311358913504	0.14663328045649204
1	PDControl	F	Frontal Cortex	OG	og	ENSG00000152763	DNAI4	0.22991319306782465	0.019317631088363152	0.1468279490732916
1	PDControl	F	Frontal Cortex	OG	og	ENSG00000172428	COPS9	-0.4037140120113991	0.019337933057205513	0.14685673915944059
1	PDControl	F	Frontal Cortex	OG	og	ENSG00000124222	STX16	-0.3058967095463796	0.01936414521004373	0.14697067887423906
1	PDControl	F	Frontal Cortex	OG	og	ENSG00000227906	SNAP25-AS1	0.3485978863843755	0.019385110396202644	0.1469939718175079
1	PDControl	F	Frontal Cortex	OG	og	ENSG00000137563	GGH	0.43141036615125206	0.019396071907264962	0.1470427694625576
1	PDControl	F	Frontal Cortex	OG	og	ENSG00000248858	FLJ46284	0.3338088106057384	0.01940332511603691	0.14708074898051748
1	PDControl	F	Frontal Cortex	OG	og	ENSG00000272568	CPVL-AS2	0.5526237212676404	0.01941341469186589	0.14710620441671518
1	PDControl	F	Frontal Cortex	OG	og	ENSG00000040933	INPP4A	0.2160659290374678	0.01943592630822531	0.1472427507156875
1	PDControl	F	Frontal Cortex	OG	og	ENSG00000140416	TPM1	0.34095040576011915	0.0194714281053571	0.14736326334267996
1	PDControl	F	Frontal Cortex	OG	og	ENSG00000117691	NENF	-0.3006912773964725	0.01948358521613682	0.14739241906989967
1	PDControl	F	Frontal Cortex	OG	og	ENSG00000239039	SNORD13	0.809482705323652	0.019497640430064907	0.14739241906989967
1	PDControl	F	Frontal Cortex	OG	og	ENSG00000240024	ENSG00000240024	0.3051252352553515	0.019503684766683765	0.14739241906989967
1	PDControl	F	Frontal Cortex	OG	og	ENSG00000215883	CYB5RL	0.3077873439040719	0.01950514220116303	0.14739241906989967
1	PDControl	F	Frontal Cortex	OG	og	ENSG00000285967	NIPBL-DT	0.329334448406311	0.019524115058891484	0.1474678003889383
1	PDControl	F	Frontal Cortex	OG	og	ENSG00000164603	BMT2	0.27724454856094205	0.019570522429557608	0.14771621241126254
1	PDControl	F	Frontal Cortex	OG	og	ENSG00000108175	ZMIZ1	0.29748448411047956	0.01961231612276751	0.1479230780166423
1	PDControl	F	Frontal Cortex	OG	og	ENSG00000136048	DRAM1	0.4364317499486763	0.019615930671374	0.1479230780166423
1	PDControl	F	Frontal Cortex	OG	og	ENSG00000235888	ENSG00000235888	0.5306753768462034	0.01962841306833088	0.1479231843986648
1	PDControl	F	Frontal Cortex	OG	og	ENSG00000235100	ENSG00000235100	0.3497358727732385	0.01967148395579885	0.14813048642322824
1	PDControl	F	Frontal Cortex	OG	og	ENSG00000263847	ENSG00000263847	-0.3774666148067609	0.019690785885393563	0.14816953430421154
1	PDControl	F	Frontal Cortex	OG	og	ENSG00000260126	ENSG00000260126	-0.5106602219002789	0.019691602513576597	0.14816953430421154
1	PDControl	F	Frontal Cortex	OG	og	ENSG00000014123	UFL1	-0.2620888592034225	0.019710663232540428	0.14824675295039916
1	PDControl	F	Frontal Cortex	OG	og	ENSG00000165240	ATP7A	-0.18005500002494257	0.019710909618044715	0.14824675295039916
1	PDControl	F	Frontal Cortex	OG	og	ENSG00000006611	USH1C	-1.0725443212876085	0.01971350307460689	0.14824925155704316
1	PDControl	F	Frontal Cortex	OG	og	ENSG00000132780	NASP	-0.33322073255186524	0.019738973447999842	0.14834112685731993
1	PDControl	F	Frontal Cortex	OG	og	ENSG00000136856	SLC2A8	-0.31524326766820465	0.01976667472644734	0.14834718257741228
1	PDControl	F	Frontal Cortex	OG	og	ENSG00000137462	TLR2	0.8755303548210094	0.019822342050354567	0.14852257910437666
1	PDControl	F	Frontal Cortex	OG	og	ENSG00000180425	C11orf71	0.4038184359248802	0.01983923482726817	0.14863216483950734
1	PDControl	F	Frontal Cortex	OG	og	ENSG00000137098	SPAG8	-0.517132296013932	0.01985057491011879	0.14865407729732433
1	PDControl	F	Frontal Cortex	OG	og	ENSG00000113522	RAD50	-0.38080916638169526	0.019852788604180056	0.14865407729732433
1	PDControl	F	Frontal Cortex	OG	og	ENSG00000225180	PVALEF	-0.4288528463701682	0.01985506155423859	0.14865407729732433
1	PDControl	F	Frontal Cortex	OG	og	ENSG00000254302	ENSG00000254302	-0.6322012219069914	0.01986629435354896	0.14865407729732433
1	PDControl	F	Frontal Cortex	OG	og	ENSG00000242474	ENSG00000242474	0.43670287142712894	0.01989329222502859	0.14879910228922982
1	PDControl	F	Frontal Cortex	OG	og	ENSG00000250198	ENSG00000250198	0.49753639613460754	0.0199047507606138	0.14883672715462024
1	PDControl	F	Frontal Cortex	OG	og	ENSG00000187720	THSD4	0.4183236790541365	0.019905132985947597	0.14883672715462024
1	PDControl	F	Frontal Cortex	OG	og	ENSG00000127481	UBR4	-0.1841438493431733	0.019924268482958488	0.14893583820599293
1	PDControl	F	Frontal Cortex	OG	og	ENSG00000163754	GYG1	0.2582785408942825	0.019943321995679206	0.1490288649194134
1	PDControl	F	Frontal Cortex	OG	og	ENSG00000115902	SLC1A4	0.27317805872099576	0.019946052313231592	0.1490288649194134
1	PDControl	F	Frontal Cortex	OG	og	ENSG00000168259	DNAJC7	-0.16884225160403687	0.02000708161274548	0.14934984371526705
1	PDControl	F	Frontal Cortex	OG	og	ENSG00000266402	SNHG25	-0.40069718520846465	0.02004239751176692	0.1495220326887746
1	PDControl	F	Frontal Cortex	OG	og	ENSG00000050438	SLC4A8	-0.4732893328837493	0.020059274492357754	0.14959687123119858
1	PDControl	F	Frontal Cortex	OG	og	ENSG00000197889	MEIG1	0.44493766364212517	0.020068700105733216	0.14961610730406816
1	PDControl	F	Frontal Cortex	OG	og	ENSG00000273748	ENSG00000273748	-0.5534752361267046	0.020072613645227996	0.14962826869753185
1	PDControl	F	Frontal Cortex	OG	og	ENSG00000225973	PIGBOS1	-0.3512908924785749	0.020113966676697712	0.14980026914585695
1	PDControl	F	Frontal Cortex	OG	og	ENSG00000158458	NRG2	0.3015419145858198	0.020133554849033477	0.14987518893325463
1	PDControl	F	Frontal Cortex	OG	og	ENSG00000158089	GALNT14	0.38876081731451917	0.02016041960014497	0.1500099045971064
1	PDControl	F	Frontal Cortex	OG	og	ENSG00000257809	ENSG00000257809	0.3421249190964275	0.02016649895542855	0.15003811144085918
1	PDControl	F	Frontal Cortex	OG	og	ENSG00000107938	EDRF1	-0.20446057514453564	0.02017914313636007	0.15008108941156012
1	PDControl	F	Frontal Cortex	OG	og	ENSG00000204392	LSM2	-0.2664682768251012	0.020184425293355093	0.15010334694392619
1	PDControl	F	Frontal Cortex	OG	og	ENSG00000289243	ENSG00000289243	0.6839541116094745	0.02020491228484086	0.15022162103724787
1	PDControl	F	Frontal Cortex	OG	og	ENSG00000257727	CNPY2	-0.31486434676269237	0.02021648064503494	0.1502905870925429
1	PDControl	F	Frontal Cortex	OG	og	ENSG00000005700	IBTK	-0.26882400607936585	0.020232782082736805	0.15033121767938626
1	PDControl	F	Frontal Cortex	OG	og	ENSG00000146083	RNF44	-0.23512673111367954	0.020240737631936158	0.15033759210033248
1	PDControl	F	Frontal Cortex	OG	og	ENSG00000204764	RANBP17	-0.4661225397358395	0.020241148327048625	0.15033759210033248
1	PDControl	F	Frontal Cortex	OG	og	ENSG00000123595	RAB9A	0.2813414278048496	0.020246106197533028	0.15034035206891638
1	PDControl	F	Frontal Cortex	OG	og	ENSG00000111254	AKAP3	0.42928963429247036	0.020268034982928212	0.15043636390590745
1	PDControl	F	Frontal Cortex	OG	og	ENSG00000228624	HDAC2-AS2	0.4858872407453081	0.02026821437105719	0.15043636390590745
1	PDControl	F	Frontal Cortex	OG	og	ENSG00000089169	RPH3A	-0.3602570202058102	0.020307011230274463	0.1505879383857057
1	PDControl	F	Frontal Cortex	OG	og	ENSG00000099901	RANBP1	-0.2830493549562827	0.020318941982473256	0.15061546689326966
1	PDControl	F	Frontal Cortex	OG	og	ENSG00000126698	DNAJC8	-0.1698789774102627	0.02032370346131604	0.15062653432368764
1	PDControl	F	Frontal Cortex	OG	og	ENSG00000247746	USP51	-0.311998064209023	0.020345626009226465	0.15075492617437797
1	PDControl	F	Frontal Cortex	OG	og	ENSG00000280367	ENSG00000280367	0.620662423519728	0.02036372215966686	0.15085491395592304
1	PDControl	F	Frontal Cortex	OG	og	ENSG00000102098	SCML2	0.21386201486580658	0.020391349854433367	0.15099133587152766
1	PDControl	F	Frontal Cortex	OG	og	ENSG00000160746	ANO10	0.20800541781703608	0.020401316769699314	0.15103102176357913
1	PDControl	F	Frontal Cortex	OG	og	ENSG00000247970	ENSG00000247970	0.3493556537822786	0.020423153767402655	0.15111481288623366
1	PDControl	F	Frontal Cortex	OG	og	ENSG00000264672	SEPTIN4-AS1	0.38621279863295843	0.020423927753072682	0.15111481288623366
1	PDControl	F	Frontal Cortex	OG	og	ENSG00000254999	BRK1	-0.19897010820029282	0.020428058536638403	0.1511216168186906
1	PDControl	F	Frontal Cortex	OG	og	ENSG00000104722	NEFM	-0.6186435651814852	0.02043632534298052	0.15115364686497584
1	PDControl	F	Frontal Cortex	OG	og	ENSG00000281593	ENSG00000281593	0.2580951217193652	0.020448300577575098	0.1512081022069029
1	PDControl	F	Frontal Cortex	OG	og	ENSG00000196743	GM2A	-0.34705751509977656	0.020474774177216878	0.15131852889556033
1	PDControl	F	Frontal Cortex	OG	og	ENSG00000106123	EPHB6	-0.5654714126735307	0.020514158436983895	0.1515417948540889
1	PDControl	F	Frontal Cortex	OG	og	ENSG00000289100	ENSG00000289100	-0.3281911674935616	0.02051737420252665	0.1515417948540889
1	PDControl	F	Frontal Cortex	OG	og	ENSG00000103316	CRYM	-0.5389214656846566	0.020526230380109492	0.1515622719951102
1	PDControl	F	Frontal Cortex	OG	og	ENSG00000235978	LOC124906209	0.26397954120295397	0.020526633874388255	0.1515622719951102
1	PDControl	F	Frontal Cortex	OG	og	ENSG00000166454	ATMIN	-0.24364785469124728	0.020530872585661802	0.1515622719951102
1	PDControl	F	Frontal Cortex	OG	og	ENSG00000186106	ANKRD46	0.1831338799522877	0.02055147629166928	0.1516290048568681
1	PDControl	F	Frontal Cortex	OG	og	ENSG00000246214	RETREG1-AS1	-0.3053427304413938	0.020578674867462003	0.1516719907390596
1	PDControl	F	Frontal Cortex	OG	og	ENSG00000260510	ENSG00000260510	-0.467726353822147	0.020593743102115748	0.15173593970755345
1	PDControl	F	Frontal Cortex	OG	og	ENSG00000257285	PRMT5-DT	0.30133028535885975	0.020641264185626562	0.15186745352821182
1	PDControl	F	Frontal Cortex	OG	og	ENSG00000165516	KLHDC2	0.25449722247769824	0.020696822689743353	0.1520708605023045
1	PDControl	F	Frontal Cortex	OG	og	ENSG00000169180	XPO6	-0.20400369119967188	0.020697187173198444	0.1520708605023045
1	PDControl	F	Frontal Cortex	OG	og	ENSG00000128191	DGCR8	-0.20176684526171407	0.020709968055551992	0.1521306684246548
1	PDControl	F	Frontal Cortex	OG	og	ENSG00000043462	LCP2	0.5823658308339587	0.020715696201126184	0.15215569780887675
1	PDControl	F	Frontal Cortex	OG	og	ENSG00000267436	ENSG00000267436	-0.37380867677815033	0.02077546762312717	0.15235522780905003
1	PDControl	F	Frontal Cortex	OG	og	ENSG00000185864	NPIPB4	-0.2601719390781767	0.0207994455956466	0.15238278739089334
1	PDControl	F	Frontal Cortex	OG	og	ENSG00000237585	ENSG00000237585	0.31804407854871775	0.020800663014116667	0.15238278739089334
1	PDControl	F	Frontal Cortex	OG	og	ENSG00000198886	ND4	0.6991739372109249	0.0208101362902316	0.15240157128847065
1	PDControl	F	Frontal Cortex	OG	og	ENSG00000132718	SYT11	-0.27677163164280216	0.02088846635718533	0.15277429081251978
1	PDControl	F	Frontal Cortex	OG	og	ENSG00000226824	LOC100996437	-0.41120205849700353	0.020892680901666655	0.15278807056265115
1	PDControl	F	Frontal Cortex	OG	og	ENSG00000115207	GTF3C2	-0.21173136240995127	0.020914388015587836	0.15285829418057
1	PDControl	F	Frontal Cortex	OG	og	ENSG00000267042	ENSG00000267042	-0.3390943200808296	0.020937889598564675	0.1529547515580126
1	PDControl	F	Frontal Cortex	OG	og	ENSG00000166908	PIP4K2C	-0.24609862787511583	0.020945603623687165	0.15298737958696013
1	PDControl	F	Frontal Cortex	OG	og	ENSG00000167863	ATP5PD	-0.2146789520869703	0.020950330851242836	0.15300486141676858
1	PDControl	F	Frontal Cortex	OG	og	ENSG00000224227	OR2L1P	1.116099441761099	0.020952870415765917	0.15300636414881147
1	PDControl	F	Frontal Cortex	OG	og	ENSG00000187555	USP7	-0.15198002990618242	0.020973744964965055	0.15314174113465573
1	PDControl	F	Frontal Cortex	OG	og	ENSG00000287360	ENSG00000287360	0.8074473337287152	0.020981232061174356	0.15316954713996644
1	PDControl	F	Frontal Cortex	OG	og	ENSG00000197585	ENSG00000197585	0.40836174236373046	0.021000483301212295	0.15320047687891167
1	PDControl	F	Frontal Cortex	OG	og	ENSG00000259660	ENSG00000259660	-0.3685243095627686	0.0210170861591302	0.15323634182370274
1	PDControl	F	Frontal Cortex	OG	og	ENSG00000109854	HTATIP2	0.4624757807751818	0.02103776592652929	0.1533189163971973
1	PDControl	F	Frontal Cortex	OG	og	ENSG00000286924	ENSG00000286924	-0.2786285204448964	0.021067008490501544	0.15345598244455239
1	PDControl	F	Frontal Cortex	OG	og	ENSG00000228639	ENSG00000228639	0.6107538232358882	0.021108125221047786	0.15357560732628053
1	PDControl	F	Frontal Cortex	OG	og	ENSG00000187957	DNER	0.2812801417483497	0.02115584096860192	0.15380329227572748
1	PDControl	F	Frontal Cortex	OG	og	ENSG00000112159	MDN1	-0.1876940441378192	0.021159143499724108	0.1538102458127744
1	PDControl	F	Frontal Cortex	OG	og	ENSG00000103423	DNAJA3	-0.1833499262332312	0.021168327683778566	0.153844161572184
1	PDControl	F	Frontal Cortex	OG	og	ENSG00000129197	RPAIN	-0.18444622366048868	0.021187219176341483	0.1539119419856093
1	PDControl	F	Frontal Cortex	OG	og	ENSG00000219626	FAM228B	-0.2701690099352314	0.02120237281861179	0.15393205302341265
1	PDControl	F	Frontal Cortex	OG	og	ENSG00000100592	DAAM1	0.24390222668257078	0.021204075149165502	0.15393205302341265
1	PDControl	F	Frontal Cortex	OG	og	ENSG00000231806	ENSG00000231806	-0.5113635710995463	0.02126036390250196	0.15422114602920237
1	PDControl	F	Frontal Cortex	OG	og	ENSG00000196652	ZKSCAN5	-0.16383917431518125	0.021263165008732293	0.15422440105514967
1	PDControl	F	Frontal Cortex	OG	og	ENSG00000163945	UVSSA	-0.32822859024421813	0.021266019241127514	0.15422804064906648
1	PDControl	F	Frontal Cortex	OG	og	ENSG00000213626	LBH	-0.6617580242343304	0.021353706044064887	0.15456778025901793
1	PDControl	F	Frontal Cortex	OG	og	ENSG00000171126	KCNG3	-0.5546590335216095	0.02136814725243702	0.1546266117016582
1	PDControl	F	Frontal Cortex	OG	og	ENSG00000197780	TAF13	-0.21705546878881377	0.021393665323235625	0.15472587890310543
1	PDControl	F	Frontal Cortex	OG	og	ENSG00000229017	ENSG00000229017	-0.42909043174727035	0.02141000017112179	0.15479279016529726
1	PDControl	F	Frontal Cortex	OG	og	ENSG00000270077	ENSG00000270077	0.6090742937367584	0.021429403429961608	0.15485585536670377
1	PDControl	F	Frontal Cortex	OG	og	ENSG00000110925	CSRNP2	-0.22251932170999833	0.02144127785627738	0.15488228487609093
1	PDControl	F	Frontal Cortex	OG	og	ENSG00000286415	ENSG00000286415	0.3862381871875229	0.02144517485966626	0.15489336884153132
1	PDControl	F	Frontal Cortex	OG	og	ENSG00000253322	ENSG00000253322	0.5988176189879805	0.02149394539296489	0.15511991277214152
1	PDControl	F	Frontal Cortex	OG	og	ENSG00000163864	NMNAT3	0.23661732926262413	0.02149527854633109	0.15511991277214152
1	PDControl	F	Frontal Cortex	OG	og	ENSG00000163249	CCNYL1	-0.24111953110579254	0.02152697295939258	0.1552118915752523
1	PDControl	F	Frontal Cortex	OG	og	ENSG00000243069	ARHGEF26-AS1	0.43633867946039295	0.021539505691696374	0.1552118915752523
1	PDControl	F	Frontal Cortex	OG	og	ENSG00000272800	ENSG00000272800	0.3049693548878549	0.021560789234222975	0.15526657545967623
1	PDControl	F	Frontal Cortex	OG	og	ENSG00000103995	CEP152	0.40085333960777625	0.021581271980316168	0.15527370301118074
1	PDControl	F	Frontal Cortex	OG	og	ENSG00000235016	SEMA3F-AS1	-0.4847079704620092	0.02158403859637811	0.15527370301118074
1	PDControl	F	Frontal Cortex	OG	og	ENSG00000136560	TANK	0.27561601930795554	0.02162850569215862	0.15544688244722774
1	PDControl	F	Frontal Cortex	OG	og	ENSG00000144671	SLC22A14	0.39069448000583296	0.021666263182741646	0.15564048281027673
1	PDControl	F	Frontal Cortex	OG	og	ENSG00000133895	MEN1	-0.27975363198136205	0.021695323370218855	0.15573930750847678
1	PDControl	F	Frontal Cortex	OG	og	ENSG00000167969	ECI1	-0.19915353885533538	0.021726134105686565	0.15584151691889983
1	PDControl	F	Frontal Cortex	OG	og	ENSG00000220205	VAMP2	-0.3512436393829299	0.021739325318343557	0.15585039991207458
1	PDControl	F	Frontal Cortex	OG	og	ENSG00000119333	DYNC2I2	-0.3598985041513185	0.021751497109062965	0.15588652185912516
1	PDControl	F	Frontal Cortex	OG	og	ENSG00000130940	CASZ1	0.7047508515313563	0.02175999116278384	0.1559303509261418
1	PDControl	F	Frontal Cortex	OG	og	ENSG00000196684	HSH2D	-0.4671266890921134	0.02177493878899819	0.1559692736748072
1	PDControl	F	Frontal Cortex	OG	og	ENSG00000259138	ENSG00000259138	0.47094860235899505	0.021802894688638032	0.1560578340958323
1	PDControl	F	Frontal Cortex	OG	og	ENSG00000101146	RAE1	-0.19171740262609616	0.021843681245876097	0.15625680154510452
1	PDControl	F	Frontal Cortex	OG	og	ENSG00000160818	GPATCH4	-0.3158473921915941	0.021855309627115755	0.15628882574861866
1	PDControl	F	Frontal Cortex	OG	og	ENSG00000080819	CPOX	-0.3753012691312376	0.021870290241359218	0.15631070516883808
1	PDControl	F	Frontal Cortex	OG	og	ENSG00000187840	EIF4EBP1	0.42733936379006165	0.021887109906900907	0.15639681881267906
1	PDControl	F	Frontal Cortex	OG	og	ENSG00000131711	MAP1B	-0.30671424270291503	0.021899962422421648	0.1564497538070953
1	PDControl	F	Frontal Cortex	OG	og	ENSG00000117262	GPR89A	0.20605189553598713	0.02194372255301859	0.15666932722125704
1	PDControl	F	Frontal Cortex	OG	og	ENSG00000136541	ERMN	-0.4217548230931225	0.021949531540417677	0.15666932722125704
1	PDControl	F	Frontal Cortex	OG	og	ENSG00000163832	ELP6	-0.23567688116714436	0.021949560803719466	0.15666932722125704
1	PDControl	F	Frontal Cortex	OG	og	ENSG00000256538	ENSG00000256538	0.3731737510079205	0.021967966534333604	0.15672674496205102
1	PDControl	F	Frontal Cortex	OG	og	ENSG00000197989	SNHG12	-0.36091139032821973	0.021976635696559423	0.15672674496205102
1	PDControl	F	Frontal Cortex	OG	og	ENSG00000054118	THRAP3	-0.1300836638398879	0.02197832874345865	0.15672674496205102
1	PDControl	F	Frontal Cortex	OG	og	ENSG00000102858	MGRN1	-0.18295188313609945	0.022039691152755315	0.15703500354478994
1	PDControl	F	Frontal Cortex	OG	og	ENSG00000231154	ENSG00000231154	0.4934653280440344	0.022041093067817104	0.15703500354478994
1	PDControl	F	Frontal Cortex	OG	og	ENSG00000141698	NT5C3B	-0.20452726088508522	0.02207586327123436	0.15718024238981276
1	PDControl	F	Frontal Cortex	OG	og	ENSG00000247193	LOC439933	0.4206007308660906	0.022088715833998247	0.15723760030323117
1	PDControl	F	Frontal Cortex	OG	og	ENSG00000214108	TPT1P5	0.589603505955089	0.02211022623622862	0.1573394705604455
1	PDControl	F	Frontal Cortex	OG	og	ENSG00000137216	TMEM63B	-0.19306715252779316	0.022120701483107175	0.15737984915181655
1	PDControl	F	Frontal Cortex	OG	og	ENSG00000243295	ENSG00000243295	0.46660777195542247	0.022125662056990396	0.1573980609937443
1	PDControl	F	Frontal Cortex	OG	og	ENSG00000215190	ENSG00000215190	-0.37985469287873097	0.022140619984841375	0.1574532147549827
1	PDControl	F	Frontal Cortex	OG	og	ENSG00000182484	WASH6P	-0.4172641529497618	0.022154056887942468	0.1574975193700278
1	PDControl	F	Frontal Cortex	OG	og	ENSG00000113205	PCDHB3	0.35674548427651553	0.02217266767804044	0.15757753272103714
1	PDControl	F	Frontal Cortex	OG	og	ENSG00000155893	PXYLP1	0.22668000462308147	0.02219109474966192	0.15765825345498324
1	PDControl	F	Frontal Cortex	OG	og	ENSG00000178127	NDUFV2	-0.35193344114000213	0.022198147909058476	0.15767419014797213
1	PDControl	F	Frontal Cortex	OG	og	ENSG00000234546	LNCTAM34A	0.6132264490532998	0.02220963322773314	0.15767485755409588
1	PDControl	F	Frontal Cortex	OG	og	ENSG00000175779	LINC02694	-0.382195305197506	0.022210524059022844	0.15767485755409588
1	PDControl	F	Frontal Cortex	OG	og	ENSG00000143429	LSP1P4	-0.45445607421560696	0.022219676552414677	0.15769043239368463
1	PDControl	F	Frontal Cortex	OG	og	ENSG00000261613	ENSG00000261613	-0.34004481380336093	0.022251297863405062	0.15777821103425257
1	PDControl	F	Frontal Cortex	OG	og	ENSG00000266947	ENSG00000266947	-0.5951443441566655	0.02226185806330413	0.1578360199511498
1	PDControl	F	Frontal Cortex	OG	og	ENSG00000175691	ZNF77	-0.28340656206168346	0.022295598933744505	0.15798981427747769
1	PDControl	F	Frontal Cortex	OG	og	ENSG00000205981	DNAJC19	0.24842698842782251	0.022305579991078704	0.15802577346597083
1	PDControl	F	Frontal Cortex	OG	og	ENSG00000116667	C1orf21	0.42204180655205814	0.022326681383653953	0.15812461469090816
1	PDControl	F	Frontal Cortex	OG	og	ENSG00000174173	TRMT10C	-0.25859277827859595	0.022351739435289432	0.15825079796080027
1	PDControl	F	Frontal Cortex	OG	og	ENSG00000139719	VPS33A	-0.29681228811502125	0.022371235427890095	0.15828681390690164
1	PDControl	F	Frontal Cortex	OG	og	ENSG00000182326	C1S	-0.1949290271469848	0.02237762676086122	0.1582965233009241
1	PDControl	F	Frontal Cortex	OG	og	ENSG00000146731	CCT6A	-0.2472210953955738	0.02240039935486354	0.15837297337476636
1	PDControl	F	Frontal Cortex	OG	og	ENSG00000117877	POLR1G	-0.4067696365443907	0.022416373043401338	0.15843564957417428
1	PDControl	F	Frontal Cortex	OG	og	ENSG00000257800	ENSG00000257800	-0.4416387492278582	0.022442612360442055	0.15854750421904726
1	PDControl	F	Frontal Cortex	OG	og	ENSG00000164106	SCRG1	0.2795147521390242	0.022466805235853524	0.15864643757885474
1	PDControl	F	Frontal Cortex	OG	og	ENSG00000162927	PUS10	0.23121532807209455	0.02247270522974887	0.15866088329328987
1	PDControl	F	Frontal Cortex	OG	og	ENSG00000138381	ASNSD1	-0.3079706503939863	0.022475002259648005	0.15866088329328987
1	PDControl	F	Frontal Cortex	OG	og	ENSG00000136378	ADAMTS7	0.4765526379398657	0.02255316780257113	0.1590414364100641
1	PDControl	F	Frontal Cortex	OG	og	ENSG00000135968	GCC2	-0.27076939979831494	0.022556041174547188	0.1590445918955139
1	PDControl	F	Frontal Cortex	OG	og	ENSG00000253369	ENSG00000253369	0.46146712432289627	0.022568920474751293	0.15907202087560002
1	PDControl	F	Frontal Cortex	OG	og	ENSG00000259520	SLC28A2-AS1	-0.7427308003155062	0.022570519891683696	0.15907202087560002
1	PDControl	F	Frontal Cortex	OG	og	ENSG00000113595	TRIM23	-0.19131686147045812	0.022574787599866596	0.15907202087560002
1	PDControl	F	Frontal Cortex	OG	og	ENSG00000114200	BCHE	0.5074026057247174	0.02258404841107796	0.15908808400974342
1	PDControl	F	Frontal Cortex	OG	og	ENSG00000249637	ENSG00000249637	0.27726910907997926	0.02259179031963305	0.15912552268429977
1	PDControl	F	Frontal Cortex	OG	og	ENSG00000156860	FBRS	-0.21615765455331504	0.02259819302339522	0.1591535216249666
1	PDControl	F	Frontal Cortex	OG	og	ENSG00000110917	MLEC	-0.17147262759250825	0.02260872977265193	0.15918659840916013
1	PDControl	F	Frontal Cortex	OG	og	ENSG00000107949	BCCIP	-0.1650387995339777	0.02261017379823522	0.15918659840916013
1	PDControl	F	Frontal Cortex	OG	og	ENSG00000100554	ATP6V1D	-0.27970552325039133	0.022644198614697915	0.15934059304263282
1	PDControl	F	Frontal Cortex	OG	og	ENSG00000153902	LGI4	-0.40250768859449737	0.02265345649005753	0.15935442713998518
1	PDControl	F	Frontal Cortex	OG	og	ENSG00000259628	ENSG00000259628	0.31689400609140783	0.02266067782929659	0.15936602079688397
1	PDControl	F	Frontal Cortex	OG	og	ENSG00000164465	DCBLD1	0.22085689227364025	0.02267226613192876	0.1593841346638839
1	PDControl	F	Frontal Cortex	OG	og	ENSG00000155926	SLA	0.6073906615666718	0.02268209190428341	0.1594361131485713
1	PDControl	F	Frontal Cortex	OG	og	ENSG00000226674	TEX41	0.3700957033131167	0.02269314493018257	0.15944114616284344
1	PDControl	F	Frontal Cortex	OG	og	ENSG00000157379	DHRS1	-0.3279350181002614	0.022699831581031112	0.15944114616284344
1	PDControl	F	Frontal Cortex	OG	og	ENSG00000151611	MMAA	0.2903229817316739	0.022722614626374756	0.15946361421185085
1	PDControl	F	Frontal Cortex	OG	og	ENSG00000169946	ZFPM2	0.5237023099467315	0.02273627552646315	0.15952615273374102
1	PDControl	F	Frontal Cortex	OG	og	ENSG00000196352	CD55	-0.45219789302556457	0.022758295840513754	0.15953104931118767
1	PDControl	F	Frontal Cortex	OG	og	ENSG00000238198	LRIG2-DT	0.20119504820851608	0.022761297650384368	0.15953104931118767
1	PDControl	F	Frontal Cortex	OG	og	ENSG00000286689	ENSG00000286689	-0.5374731401741045	0.022766162010045367	0.15954640593102287
1	PDControl	F	Frontal Cortex	OG	og	ENSG00000163281	GNPDA2	0.19730541272336932	0.022777548692112674	0.15955158316062934
1	PDControl	F	Frontal Cortex	OG	og	ENSG00000242622	ENSG00000242622	0.25973016699510065	0.022791738445454488	0.15955158316062934
1	PDControl	F	Frontal Cortex	OG	og	ENSG00000100410	PHF5A	-0.23278369498779128	0.022805276755231228	0.15955158316062934
1	PDControl	F	Frontal Cortex	OG	og	ENSG00000249825	THBS4-AS1	0.48917420732787464	0.02282449422683983	0.15958922946113288
1	PDControl	F	Frontal Cortex	OG	og	ENSG00000108953	YWHAE	-0.1499803896438241	0.022839336854713857	0.15965132354535613
1	PDControl	F	Frontal Cortex	OG	og	ENSG00000148057	IDNK	0.440763206951313	0.022853168062586342	0.1597309756237978
1	PDControl	F	Frontal Cortex	OG	og	ENSG00000135951	TSGA10	-0.37556907126362304	0.022862182897546924	0.1597717967859708
1	PDControl	F	Frontal Cortex	OG	og	ENSG00000147485	PXDNL	0.27850548711457357	0.022946224433756306	0.16016226278333162
1	PDControl	F	Frontal Cortex	OG	og	ENSG00000267179	ENSG00000267179	0.29132039325114345	0.022982844478572604	0.16034673479405112
1	PDControl	F	Frontal Cortex	OG	og	ENSG00000132716	DCAF8	-0.2757764724763052	0.02300333279719113	0.160438457608154
1	PDControl	F	Frontal Cortex	OG	og	ENSG00000108639	SYNGR2	-0.36077787425583807	0.023038370007734767	0.16061448065473194
1	PDControl	F	Frontal Cortex	OG	og	ENSG00000233266	HMGB1P31	-0.48279745642881355	0.023050354525511494	0.16066386275218575
1	PDControl	F	Frontal Cortex	OG	og	ENSG00000230409	ENSG00000230409	-0.41806987180752997	0.023064002682393003	0.1607168792844476
1	PDControl	F	Frontal Cortex	OG	og	ENSG00000268350	FAM156A	0.21686898171847613	0.023073874768588146	0.160730553516269
1	PDControl	F	Frontal Cortex	OG	og	ENSG00000177302	TOP3A	-0.17928324828609643	0.023094545667295588	0.1607984362864683
1	PDControl	F	Frontal Cortex	OG	og	ENSG00000248008	NRAV	0.31230224655330485	0.023094633297580457	0.1607984362864683
1	PDControl	F	Frontal Cortex	OG	og	ENSG00000158859	ADAMTS4	-0.48316809043589704	0.02310457436296625	0.1608241048981052
1	PDControl	F	Frontal Cortex	OG	og	ENSG00000261324	ENSG00000261324	0.2819720498021381	0.023110945291870306	0.1608241048981052
1	PDControl	F	Frontal Cortex	OG	og	ENSG00000182600	SNORC	0.33323225688384017	0.023112284020944666	0.1608241048981052
1	PDControl	F	Frontal Cortex	OG	og	ENSG00000254996	ANKHD1-EIF4EBP3	0.24736879460658745	0.023138521103684074	0.1609306314038436
1	PDControl	F	Frontal Cortex	OG	og	ENSG00000182158	CREB3L2	0.24106920897178785	0.023140224319151716	0.1609306314038436
1	PDControl	F	Frontal Cortex	OG	og	ENSG00000286213	ENSG00000286213	-0.8472062993906055	0.023157553096264924	0.16100024798984355
1	PDControl	F	Frontal Cortex	OG	og	ENSG00000148734	NPFFR1	0.8678589684552966	0.023176414787943574	0.16106306231846182
1	PDControl	F	Frontal Cortex	OG	og	ENSG00000004478	FKBP4	-0.39428114741230624	0.023179764984535594	0.16106927102820753
1	PDControl	F	Frontal Cortex	OG	og	ENSG00000139684	ESD	0.22346286131868442	0.023192670037866327	0.16108687012099213
1	PDControl	F	Frontal Cortex	OG	og	ENSG00000106080	FKBP14	-0.3100055067404708	0.023230517675607847	0.16126653025635648
1	PDControl	F	Frontal Cortex	OG	og	ENSG00000175426	PCSK1	-0.6160901374286523	0.02323068549505838	0.16126653025635648
1	PDControl	F	Frontal Cortex	OG	og	ENSG00000069020	MAST4	0.2296140932043853	0.023260652026764615	0.16130649540159878
1	PDControl	F	Frontal Cortex	OG	og	ENSG00000086289	EPDR1	-0.5280263100309379	0.02326902558434633	0.161347497232716
1	PDControl	F	Frontal Cortex	OG	og	ENSG00000136933	RABEPK	-0.1932191156676053	0.023277842974400324	0.1613574395479657
1	PDControl	F	Frontal Cortex	OG	og	ENSG00000154265	ABCA5	-0.20381685767200342	0.02330002170818829	0.16141886577322492
1	PDControl	F	Frontal Cortex	OG	og	ENSG00000115274	INO80B	-0.4052904787788919	0.023310196927988146	0.1614351615742845
1	PDControl	F	Frontal Cortex	OG	og	ENSG00000280388	ENSG00000280388	0.3456874472946896	0.023328723347780553	0.16145394719278208
1	PDControl	F	Frontal Cortex	OG	og	ENSG00000165572	KBTBD6	-0.2385282912638691	0.023328922870627357	0.16145394719278208
1	PDControl	F	Frontal Cortex	OG	og	ENSG00000170846	LOC93622	-0.32400873002722985	0.023340460552989377	0.1614788347983033
1	PDControl	F	Frontal Cortex	OG	og	ENSG00000134453	RBM17	-0.16553819303535366	0.023367968114255778	0.16155513630061405
1	PDControl	F	Frontal Cortex	OG	og	ENSG00000162843	WDR64	0.6442745080377404	0.02337047084507369	0.1615554026859844
1	PDControl	F	Frontal Cortex	OG	og	ENSG00000125686	MED1	-0.13550069872562265	0.023373712695086382	0.16156077786004833
1	PDControl	F	Frontal Cortex	OG	og	ENSG00000165118	QNG1	-0.219644572885751	0.02338286397175646	0.16159683492637236
1	PDControl	F	Frontal Cortex	OG	og	ENSG00000162419	GMEB1	0.21889850905493535	0.023437983893739654	0.16185144955313518
1	PDControl	F	Frontal Cortex	OG	og	ENSG00000169989	TIGD4	0.29129839832511584	0.02347883620620115	0.16199705120130012
1	PDControl	F	Frontal Cortex	OG	og	ENSG00000273015	ENSG00000273015	0.3046582257399235	0.023502770625104693	0.16210684477818288
1	PDControl	F	Frontal Cortex	OG	og	ENSG00000163684	RPP14	0.2634941987709971	0.023504639442067793	0.16210684477818288
1	PDControl	F	Frontal Cortex	OG	og	ENSG00000171823	FBXL14	0.2055456781464371	0.023519853481551403	0.1621663433235631
1	PDControl	F	Frontal Cortex	OG	og	ENSG00000223496	EXOSC6	-0.21610380734460932	0.023606371160907625	0.16247088610861649
1	PDControl	F	Frontal Cortex	OG	og	ENSG00000165102	HGSNAT	-0.2307469857370128	0.023616082049695397	0.16247088610861649
1	PDControl	F	Frontal Cortex	OG	og	ENSG00000166313	APBB1	-0.2451369214597765	0.023617175912535416	0.16247088610861649
1	PDControl	F	Frontal Cortex	OG	og	ENSG00000056558	TRAF1	0.37640248392324693	0.023626936426462228	0.16247088610861649
1	PDControl	F	Frontal Cortex	OG	og	ENSG00000159433	STARD9	-0.24340276379897752	0.02367595671393475	0.1627278963971828
1	PDControl	F	Frontal Cortex	OG	og	ENSG00000197057	DTHD1	0.5534849178473227	0.02367907950807834	0.1627278963971828
1	PDControl	F	Frontal Cortex	OG	og	ENSG00000130725	UBE2M	-0.37780740105561383	0.02369918044519542	0.1628143277018842
1	PDControl	F	Frontal Cortex	OG	og	ENSG00000259644	ENSG00000259644	0.35611099345944486	0.023704725062634033	0.1628143277018842
1	PDControl	F	Frontal Cortex	OG	og	ENSG00000279674	ENSG00000279674	0.7783815098492033	0.023709040230775743	0.1628143277018842
1	PDControl	F	Frontal Cortex	OG	og	ENSG00000119383	PTPA	-0.15869066800801512	0.02372494950551741	0.16290651597520184
1	PDControl	F	Frontal Cortex	OG	og	ENSG00000221829	FANCG	-0.3332007180791946	0.023732521481860485	0.16291358619631674
1	PDControl	F	Frontal Cortex	OG	og	ENSG00000205726	ITSN1	0.15339079494470909	0.023733433928113074	0.16291358619631674
1	PDControl	F	Frontal Cortex	OG	og	ENSG00000203805	PLPP4	0.5202204714319381	0.023767106994903274	0.1630593660206
1	PDControl	F	Frontal Cortex	OG	og	ENSG00000164284	GRPEL2	0.333379599243103	0.023776581140665144	0.16307317043238284
1	PDControl	F	Frontal Cortex	OG	og	ENSG00000099817	POLR2E	-0.2607502953391365	0.023803911292152733	0.1632003594075857
1	PDControl	F	Frontal Cortex	OG	og	ENSG00000180229	ENSG00000180229	-0.6351711279986922	0.02381264965261276	0.16321809972555623
1	PDControl	F	Frontal Cortex	OG	og	ENSG00000161091	MFSD12	-0.3016212983676718	0.02382220652752287	0.163249470278136
1	PDControl	F	Frontal Cortex	OG	og	ENSG00000235530	ENSG00000235530	0.24066720999024938	0.02383219602576652	0.16325099360567397
1	PDControl	F	Frontal Cortex	OG	og	ENSG00000103043	VAC14	0.24506958536438628	0.023858245016649886	0.16335983305865098
1	PDControl	F	Frontal Cortex	OG	og	ENSG00000212907	ND4L	0.6618450144042125	0.02386337073847347	0.16337786643536542
1	PDControl	F	Frontal Cortex	OG	og	ENSG00000092929	UNC13D	-0.3463348237497299	0.02389327630597705	0.1634534222390583
1	PDControl	F	Frontal Cortex	OG	og	ENSG00000136877	FPGS	-0.19608306038998435	0.02389684495601613	0.1634534222390583
1	PDControl	F	Frontal Cortex	OG	og	ENSG00000077463	SIRT6	-0.2976593273166632	0.023902322839498658	0.1634738355602307
1	PDControl	F	Frontal Cortex	OG	og	ENSG00000267827	ENSG00000267827	0.2585253120029425	0.02390646975120685	0.16348514273066364
1	PDControl	F	Frontal Cortex	OG	og	ENSG00000082213	C5orf22	0.18331967114226622	0.023922784891155253	0.1635202641358401
1	PDControl	F	Frontal Cortex	OG	og	ENSG00000173406	DAB1	0.457213543362613	0.023936483357395504	0.16355391197438318
1	PDControl	F	Frontal Cortex	OG	og	ENSG00000175265	GOLGA8A	-0.44939922735748805	0.023963315001610624	0.16366901706642298
1	PDControl	F	Frontal Cortex	OG	og	ENSG00000122862	SRGN	0.7598805361651013	0.023981034488268105	0.1637282403532659
1	PDControl	F	Frontal Cortex	OG	og	ENSG00000165775	FUNDC2	-0.22696128909048818	0.0240084016414456	0.16385746616852123
1	PDControl	F	Frontal Cortex	OG	og	ENSG00000184281	TSSC4	-0.3816984800827572	0.02403178835516362	0.16400000794763006
1	PDControl	F	Frontal Cortex	OG	og	ENSG00000172667	ZMAT3	0.32142596204160245	0.024053032281946943	0.16404092988843416
1	PDControl	F	Frontal Cortex	OG	og	ENSG00000173145	NOC3L	-0.27187961296012286	0.024056620379749594	0.16404092988843416
1	PDControl	F	Frontal Cortex	OG	og	ENSG00000259845	ENSG00000259845	-0.751972197702417	0.024084286999531027	0.16409318903587197
1	PDControl	F	Frontal Cortex	OG	og	ENSG00000121879	PIK3CA	0.2854019698381327	0.024099759194075983	0.16414208004634445
1	PDControl	F	Frontal Cortex	OG	og	ENSG00000189190	ZNF600	-0.3981572669536835	0.024121235675514708	0.16423943024380763
1	PDControl	F	Frontal Cortex	OG	og	ENSG00000103024	NME3	-0.3857223475115501	0.024121985232342758	0.16423943024380763
1	PDControl	F	Frontal Cortex	OG	og	ENSG00000228679	ENSG00000228679	0.5279304771413615	0.02419243029139826	0.1644902023127198
1	PDControl	F	Frontal Cortex	OG	og	ENSG00000010256	UQCRC1	-0.23067761603106351	0.024193941838921873	0.1644902023127198
1	PDControl	F	Frontal Cortex	OG	og	ENSG00000244062	ENSG00000244062	-0.5314510635128054	0.024233006760043117	0.16463628561608154
1	PDControl	F	Frontal Cortex	OG	og	ENSG00000134056	MRPS36	0.22045725213029854	0.0242550358143378	0.1646837706370234
1	PDControl	F	Frontal Cortex	OG	og	ENSG00000172301	COPRS	-0.33949783755885754	0.024256642246102484	0.1646837706370234
1	PDControl	F	Frontal Cortex	OG	og	ENSG00000286751	ENSG00000286751	0.9167647633403164	0.02427878571657526	0.16477547980679372
1	PDControl	F	Frontal Cortex	OG	og	ENSG00000255835	ENSG00000255835	0.29319076799927446	0.024339589399030956	0.16496720982010427
1	PDControl	F	Frontal Cortex	OG	og	ENSG00000168090	COPS6	-0.26085680094007646	0.024352079023434427	0.16501481952548397
1	PDControl	F	Frontal Cortex	OG	og	ENSG00000115816	CEBPZ	-0.20349329059087928	0.02437854482631739	0.1651458749078523
1	PDControl	F	Frontal Cortex	OG	og	ENSG00000270689	ENSG00000270689	-0.5675602505558355	0.02438298025598735	0.165157685110384
1	PDControl	F	Frontal Cortex	OG	og	ENSG00000117408	IPO13	-0.42054649422454027	0.024394371819877365	0.165167759050189
1	PDControl	F	Frontal Cortex	OG	og	ENSG00000243759	ST13P15	-0.36680475639707244	0.024403604842416094	0.16519615251147565
1	PDControl	F	Frontal Cortex	OG	og	ENSG00000113971	NPHP3	-0.2526361439369449	0.02442033094999419	0.16524113091264003
1	PDControl	F	Frontal Cortex	OG	og	ENSG00000243960	ENSG00000243960	-0.38185813774383615	0.02442946249399055	0.16528586073978477
1	PDControl	F	Frontal Cortex	OG	og	ENSG00000233723	LINC01122	0.22794296639719924	0.024453828526652486	0.1653853186638448
1	PDControl	F	Frontal Cortex	OG	og	ENSG00000104611	SH2D4A	0.47592630832009664	0.02446475972440858	0.16540279165137461
1	PDControl	F	Frontal Cortex	OG	og	ENSG00000091651	ORC6	-0.428092005179701	0.02447197387194115	0.16540279165137461
1	PDControl	F	Frontal Cortex	OG	og	ENSG00000261423	TMEM202-AS1	0.37302678526771516	0.02450795207547125	0.165526511385595
1	PDControl	F	Frontal Cortex	OG	og	ENSG00000168101	NUDT16L1	-0.38750379973779814	0.024515807481018594	0.16556251073991143
1	PDControl	F	Frontal Cortex	OG	og	ENSG00000102109	PCSK1N	-0.5848153774628683	0.024534377972776415	0.16565379549672446
1	PDControl	F	Frontal Cortex	OG	og	ENSG00000119760	SUPT7L	-0.21110011398617035	0.02456480160269064	0.16572527334891837
1	PDControl	F	Frontal Cortex	OG	og	ENSG00000249141	ENSG00000249141	0.46102807464727213	0.02459084515153659	0.16584717611149988
1	PDControl	F	Frontal Cortex	OG	og	ENSG00000074706	IPCEF1	-0.5421764612522577	0.024615461571631036	0.16595487414855187
1	PDControl	F	Frontal Cortex	OG	og	ENSG00000196517	SLC6A9	0.34106972818597914	0.02464786357751339	0.16609564377421676
1	PDControl	F	Frontal Cortex	OG	og	ENSG00000184898	RBM43	0.3145916756148708	0.024648391556978816	0.16609564377421676
1	PDControl	F	Frontal Cortex	OG	og	ENSG00000158290	CUL4B	-0.1709518561479655	0.02466492057540211	0.16610753547446716
1	PDControl	F	Frontal Cortex	OG	og	ENSG00000124562	SNRPC	-0.20752696640718993	0.02467008175060896	0.16612522901105936
1	PDControl	F	Frontal Cortex	OG	og	ENSG00000101096	NFATC2	0.4553024723572914	0.024725595295399472	0.1663816559082277
1	PDControl	F	Frontal Cortex	OG	og	ENSG00000139083	ETV6	0.27031063286618906	0.02475097238453604	0.16650027948586177
1	PDControl	F	Frontal Cortex	OG	og	ENSG00000111728	ST8SIA1	0.41574922058726305	0.024776471588804	0.16657766867629137
1	PDControl	F	Frontal Cortex	OG	og	ENSG00000279765	ENSG00000279765	0.2875083795250011	0.024777923230749888	0.16657766867629137
1	PDControl	F	Frontal Cortex	OG	og	ENSG00000136052	SLC41A2	0.31982890701314126	0.02480478707071556	0.16670698566306333
1	PDControl	F	Frontal Cortex	OG	og	ENSG00000198046	ZNF667	-0.26410295646520776	0.024821666954138934	0.16674335824380138
1	PDControl	F	Frontal Cortex	OG	og	ENSG00000289277	ENSG00000289277	0.38486108530670604	0.02483150726879473	0.16676167629240699
1	PDControl	F	Frontal Cortex	OG	og	ENSG00000178623	GPR35	-0.37826686300443635	0.024854605276915888	0.1668194898198078
1	PDControl	F	Frontal Cortex	OG	og	ENSG00000162426	SLC45A1	-0.23326146160061256	0.02491173192973875	0.16701483352547317
1	PDControl	F	Frontal Cortex	OG	og	ENSG00000157657	ZNF618	0.2627606595273857	0.024926958544423297	0.16709043237409493
1	PDControl	F	Frontal Cortex	OG	og	ENSG00000284952	ENSG00000284952	0.39501542360899866	0.024937909733154327	0.16710619958659736
1	PDControl	F	Frontal Cortex	OG	og	ENSG00000165502	RPL36AL	-0.4816939153244648	0.024940470869552735	0.16710619958659736
1	PDControl	F	Frontal Cortex	OG	og	ENSG00000064205	CCN5	0.47521794441281373	0.02494974556507622	0.16713295892428345
1	PDControl	F	Frontal Cortex	OG	og	ENSG00000162601	MYSM1	-0.2672720462023719	0.024969444511710216	0.1671614048153926
1	PDControl	F	Frontal Cortex	OG	og	ENSG00000170364	SETMAR	0.29173405012786446	0.024971410977079573	0.1671614048153926
1	PDControl	F	Frontal Cortex	OG	og	ENSG00000082074	FYB1	0.5837941494238845	0.024972584413417074	0.1671614048153926
1	PDControl	F	Frontal Cortex	OG	og	ENSG00000239779	WBP1	-0.33820013678275235	0.024993641921906982	0.1672561149374445
1	PDControl	F	Frontal Cortex	OG	og	ENSG00000109265	CRACD	0.4121852834913913	0.024996829143991487	0.16726037104605285
1	PDControl	F	Frontal Cortex	OG	og	ENSG00000073670	ADAM11	-0.45504814346729794	0.025010533281240598	0.1673008440415687
1	PDControl	F	Frontal Cortex	OG	og	ENSG00000196417	ZNF765	0.20977399948085296	0.02503594751608753	0.16742577800037833
1	PDControl	F	Frontal Cortex	OG	og	ENSG00000164080	RAD54L2	-0.1866205024706753	0.02505314339781312	0.16742577800037833
1	PDControl	F	Frontal Cortex	OG	og	ENSG00000069345	DNAJA2	-0.19064595662755046	0.02505482758044928	0.16742577800037833
1	PDControl	F	Frontal Cortex	OG	og	ENSG00000160179	ABCG1	0.2685558254390301	0.025056983780182875	0.16742577800037833
1	PDControl	F	Frontal Cortex	OG	og	ENSG00000198356	GET3	-0.2951053851887595	0.025057301348968324	0.16742577800037833
1	PDControl	F	Frontal Cortex	OG	og	ENSG00000168843	FSTL5	-0.37410930651703556	0.025103400385613064	0.167551712294932
1	PDControl	F	Frontal Cortex	OG	og	ENSG00000256717	ENSG00000256717	0.4310122897578983	0.025123941932249743	0.16763283880787122
1	PDControl	F	Frontal Cortex	OG	og	ENSG00000273674	ENSG00000273674	0.2601747123737379	0.025180232586963443	0.1678195820508194
1	PDControl	F	Frontal Cortex	OG	og	ENSG00000178662	CSRNP3	0.3026761901466921	0.02519467587480392	0.1678364367918014
1	PDControl	F	Frontal Cortex	OG	og	ENSG00000100209	HSCB	0.2494957427952622	0.025198121556134004	0.1678364367918014
1	PDControl	F	Frontal Cortex	OG	og	ENSG00000278893	ENSG00000278893	0.34315465762942976	0.025211019837118404	0.16787891007570388
1	PDControl	F	Frontal Cortex	OG	og	ENSG00000243667	DNAAF10	0.21184615411836472	0.025228467811661246	0.16791914499495664
1	PDControl	F	Frontal Cortex	OG	og	ENSG00000227354	RBM26-AS1	0.38073837155678314	0.02523753796578684	0.16794541479648303
1	PDControl	F	Frontal Cortex	OG	og	ENSG00000112511	PHF1	-0.27384285864799507	0.02525276099443594	0.16797851700042762
1	PDControl	F	Frontal Cortex	OG	og	ENSG00000171720	HDAC3	0.18181960601766267	0.02525711742804046	0.1679904510195557
1	PDControl	F	Frontal Cortex	OG	og	ENSG00000122477	LRRC39	-0.2710494926449707	0.025270472184136365	0.1680451797204751
1	PDControl	F	Frontal Cortex	OG	og	ENSG00000267750	ENSG00000267750	-0.38413045850197447	0.02531694498942383	0.16826887981058553
1	PDControl	F	Frontal Cortex	OG	og	ENSG00000240053	LY6G5B	-0.4011739082087299	0.025400296888259573	0.1685875749049327
1	PDControl	F	Frontal Cortex	OG	og	ENSG00000117593	DARS2	0.2374826311449847	0.02543032756759968	0.16871460287992338
1	PDControl	F	Frontal Cortex	OG	og	ENSG00000233806	LINC01237	0.6369459450918997	0.025448427628838848	0.16878568376845512
1	PDControl	F	Frontal Cortex	OG	og	ENSG00000126947	ARMCX1	-0.2725146353016714	0.025449978924698757	0.16878568376845512
1	PDControl	F	Frontal Cortex	OG	og	ENSG00000281721	ENSG00000281721	0.5868331925588661	0.025457391915792507	0.16879393390626923
1	PDControl	F	Frontal Cortex	OG	og	ENSG00000137492	THAP12	-0.16672705765523288	0.02551550813617838	0.16903016864735887
1	PDControl	F	Frontal Cortex	OG	og	ENSG00000102241	HTATSF1	-0.22558890702643364	0.025522393273096276	0.16903016864735887
1	PDControl	F	Frontal Cortex	OG	og	ENSG00000077327	SPAG6	0.3999619654309643	0.02552769082201669	0.16903016864735887
1	PDControl	F	Frontal Cortex	OG	og	ENSG00000152782	PANK1	0.3073570755145876	0.025528563369454523	0.16903016864735887
1	PDControl	F	Frontal Cortex	OG	og	ENSG00000268218	ENSG00000268218	0.3903087329116348	0.025529437168310073	0.16903016864735887
1	PDControl	F	Frontal Cortex	OG	og	ENSG00000169371	SNUPN	-0.18734952295834528	0.025534687365414505	0.16904772678622038
1	PDControl	F	Frontal Cortex	OG	og	ENSG00000111816	FRK	-0.521190696087471	0.025563938966357072	0.16912734227397397
1	PDControl	F	Frontal Cortex	OG	og	ENSG00000143303	METTL25B	-0.2717463038916934	0.025568812610405847	0.1691370117597435
1	PDControl	F	Frontal Cortex	OG	og	ENSG00000079101	CLUL1	-0.4929161223155717	0.025621934337657377	0.16938586640225423
1	PDControl	F	Frontal Cortex	OG	og	ENSG00000187753	C9orf153	0.4408119110104005	0.025678590557714105	0.16950499619988302
1	PDControl	F	Frontal Cortex	OG	og	ENSG00000063180	CA11	-0.33119468928969376	0.02569339427908912	0.16958467958636483
1	PDControl	F	Frontal Cortex	OG	og	ENSG00000131269	ABCB7	0.18633122084882459	0.025710412879949	0.16961162998816023
1	PDControl	F	Frontal Cortex	OG	og	ENSG00000105058	FAM32A	-0.2858257925076644	0.025735896695918702	0.16973176706812002
1	PDControl	F	Frontal Cortex	OG	og	ENSG00000023041	ZDHHC6	-0.2067186119230029	0.02574939842129875	0.16973176706812002
1	PDControl	F	Frontal Cortex	OG	og	ENSG00000235397	EPN2-AS1	0.37995840941900916	0.025753454078361875	0.16973176706812002
1	PDControl	F	Frontal Cortex	OG	og	ENSG00000120798	NR2C1	-0.16931321446378078	0.02576149602102204	0.16973176706812002
1	PDControl	F	Frontal Cortex	OG	og	ENSG00000008130	NADK	-0.18319518807879698	0.02576537900714824	0.16973176706812002
1	PDControl	F	Frontal Cortex	OG	og	ENSG00000229321	ENSG00000229321	0.30133989239845516	0.02576540009927288	0.16973176706812002
1	PDControl	F	Frontal Cortex	OG	og	ENSG00000167363	FN3K	-0.3128947387186205	0.02585320631850131	0.1700573953493794
1	PDControl	F	Frontal Cortex	OG	og	ENSG00000203709	ENSG00000203709	0.2449604036172328	0.025866097564383402	0.17010805721923364
1	PDControl	F	Frontal Cortex	OG	og	ENSG00000090581	GNPTG	-0.24252467237439213	0.025876383608519956	0.1701332546162986
1	PDControl	F	Frontal Cortex	OG	og	ENSG00000286937	ENSG00000286937	0.6748637071880501	0.02589277077842988	0.1701831271440203
1	PDControl	F	Frontal Cortex	OG	og	ENSG00000115970	THADA	0.22479043887017536	0.02592802241662401	0.17034443107087752
1	PDControl	F	Frontal Cortex	OG	og	ENSG00000133606	MKRN1	-0.1683451420779143	0.02598143361905683	0.17057557014852767
1	PDControl	F	Frontal Cortex	OG	og	ENSG00000289067	ENSG00000289067	0.5043855389366627	0.025986630826470986	0.17057564113078338
1	PDControl	F	Frontal Cortex	OG	og	ENSG00000109063	MYH3	-0.34424904044216564	0.026024216039637803	0.17073986360158475
1	PDControl	F	Frontal Cortex	OG	og	ENSG00000214113	LYRM4	0.23520623803452878	0.026027275313589452	0.17073986360158475
1	PDControl	F	Frontal Cortex	OG	og	ENSG00000285876	LOC105373436	0.6289605858574007	0.02603058263348105	0.17074447504088555
1	PDControl	F	Frontal Cortex	OG	og	ENSG00000198727	CYTB	0.6383878624195782	0.026045563938904004	0.1707914800358557
1	PDControl	F	Frontal Cortex	OG	og	ENSG00000147421	HMBOX1	0.22564461317172047	0.02610242100159901	0.17098520691201272
1	PDControl	F	Frontal Cortex	OG	og	ENSG00000242802	AP5Z1	-0.24997659614738144	0.026115770949047434	0.17098520691201272
1	PDControl	F	Frontal Cortex	OG	og	ENSG00000189136	ENSG00000189136	-0.2932067651167385	0.026122038545492682	0.17098520691201272
1	PDControl	F	Frontal Cortex	OG	og	ENSG00000250354	ENSG00000250354	0.5753496239442842	0.0261251049909694	0.17098520691201272
1	PDControl	F	Frontal Cortex	OG	og	ENSG00000117395	EBNA1BP2	-0.20934162047092597	0.02612595157895399	0.17098520691201272
1	PDControl	F	Frontal Cortex	OG	og	ENSG00000218510	LINC00339	0.30988750074811433	0.026161506871451832	0.17109728874617422
1	PDControl	F	Frontal Cortex	OG	og	ENSG00000111077	TNS2	-0.2559935519119758	0.02616297818813546	0.17109728874617422
1	PDControl	F	Frontal Cortex	OG	og	ENSG00000108604	SMARCD2	-0.2496113348797122	0.0261890957039403	0.17118853640925305
1	PDControl	F	Frontal Cortex	OG	og	ENSG00000255314	LOC101928894	0.3996151956900502	0.026201161481845234	0.17122950038987794
1	PDControl	F	Frontal Cortex	OG	og	ENSG00000115649	CNPPD1	-0.4463309934871429	0.026209249479647322	0.17126528507277566
1	PDControl	F	Frontal Cortex	OG	og	ENSG00000246334	ENSG00000246334	-0.37551003525473714	0.02622771073476089	0.17135008595466433
1	PDControl	F	Frontal Cortex	OG	og	ENSG00000106588	PSMA2	0.2245142734585377	0.026233266564832276	0.17135390946069234
1	PDControl	F	Frontal Cortex	OG	og	ENSG00000116183	PAPPA2	-0.5263269681414848	0.02625061647174226	0.17143084194501618
1	PDControl	F	Frontal Cortex	OG	og	ENSG00000014164	ZC3H3	0.21829127827685202	0.026261372478683154	0.17143501354923293
1	PDControl	F	Frontal Cortex	OG	og	ENSG00000013297	CLDN11	-0.5089715310357619	0.0262871465737553	0.17153900484271994
1	PDControl	F	Frontal Cortex	OG	og	ENSG00000216901	ZNF603P	-1.1046109408567415	0.02631736788597668	0.17164673258779517
1	PDControl	F	Frontal Cortex	OG	og	ENSG00000125651	GTF2F1	-0.23214646611885792	0.026335330760263998	0.1717189227549238
1	PDControl	F	Frontal Cortex	OG	og	ENSG00000136950	ARPC5L	-0.2340267906590614	0.02635250537220021	0.1717589067148636
1	PDControl	F	Frontal Cortex	OG	og	ENSG00000234997	ENSG00000234997	0.43348525886096323	0.026362516288605645	0.17177988948773382
1	PDControl	F	Frontal Cortex	OG	og	ENSG00000270953	ENSG00000270953	0.46640692805148265	0.026369514142537933	0.17178176835243736
1	PDControl	F	Frontal Cortex	OG	og	ENSG00000156603	MED19	-0.24256423106809555	0.026385018674833834	0.17183613989925048
1	PDControl	F	Frontal Cortex	OG	og	ENSG00000167548	KMT2D	-0.1820709289741087	0.026422241655112606	0.17189207526163633
1	PDControl	F	Frontal Cortex	OG	og	ENSG00000159147	DONSON	-0.2887629303755723	0.02646899675948059	0.1720878517005461
1	PDControl	F	Frontal Cortex	OG	og	ENSG00000147164	SNX12	0.23269951364243635	0.026538197626203717	0.17237769845634782
1	PDControl	F	Frontal Cortex	OG	og	ENSG00000244005	NFS1	-0.22923037224190512	0.026565463050807148	0.1724926535677892
1	PDControl	F	Frontal Cortex	OG	og	ENSG00000139631	CSAD	-0.21528309584070016	0.02658927113951569	0.17254691814136452
1	PDControl	F	Frontal Cortex	OG	og	ENSG00000115266	APC2	-0.34118866991445795	0.0265894261244284	0.17254691814136452
1	PDControl	F	Frontal Cortex	OG	og	ENSG00000140718	FTO	0.24746959851260186	0.026596050454264098	0.17254691814136452
1	PDControl	F	Frontal Cortex	OG	og	ENSG00000196369	SRGAP2B	0.2451068837944157	0.02659725991083236	0.17254691814136452
1	PDControl	F	Frontal Cortex	OG	og	ENSG00000091428	RAPGEF4	0.38121051097618963	0.026602830834651182	0.17254691814136452
1	PDControl	F	Frontal Cortex	OG	og	ENSG00000286098	ENSG00000286098	0.6782992432542239	0.026611775662601755	0.17254691814136452
1	PDControl	F	Frontal Cortex	OG	og	ENSG00000184220	CMSS1	0.2618166560152009	0.026613298092547064	0.17254691814136452
1	PDControl	F	Frontal Cortex	OG	og	ENSG00000280372	ENSG00000280372	0.49232794048701334	0.02663083912075769	0.1726435719960442
1	PDControl	F	Frontal Cortex	OG	og	ENSG00000138688	BLTP1	-0.22163670603562124	0.02663646566772309	0.1726459046605629
1	PDControl	F	Frontal Cortex	OG	og	ENSG00000189180	ZNF33A	0.2661093229330609	0.026658863840217286	0.17272277618623239
1	PDControl	F	Frontal Cortex	OG	og	ENSG00000122882	ECD	-0.17587494550477878	0.026684232113790434	0.17281882264271606
1	PDControl	F	Frontal Cortex	OG	og	ENSG00000248429	GASK1B-AS1	0.4333537547072468	0.02669880313459497	0.17286196250317803
1	PDControl	F	Frontal Cortex	OG	og	ENSG00000125046	SSUH2	0.45548228769012233	0.026727486461280342	0.17296226827440533
1	PDControl	F	Frontal Cortex	OG	og	ENSG00000287825	ENSG00000287825	-0.33258911598336827	0.02675470385620135	0.1730522814140911
1	PDControl	F	Frontal Cortex	OG	og	ENSG00000142609	CFAP74	-0.4101248415002814	0.02676042229450749	0.17305583409451622
1	PDControl	F	Frontal Cortex	OG	og	ENSG00000091844	RGS17	0.43599694562256364	0.026765659526529265	0.17305753038905808
1	PDControl	F	Frontal Cortex	OG	og	ENSG00000260093	ENSG00000260093	0.47616936738312865	0.026794377884107948	0.1731900037917777
1	PDControl	F	Frontal Cortex	OG	og	ENSG00000144061	NPHP1	0.1792050390158595	0.026799669171013125	0.17320712840307487
1	PDControl	F	Frontal Cortex	OG	og	ENSG00000100151	PICK1	-0.41580458513217256	0.026811021712950973	0.17322926919510975
1	PDControl	F	Frontal Cortex	OG	og	ENSG00000133315	MACROD1	0.3127819257596851	0.026819026548538485	0.17322977335455483
1	PDControl	F	Frontal Cortex	OG	og	ENSG00000289201	ENSG00000289201	0.3832433836319602	0.02683851213876943	0.17330441193045035
1	PDControl	F	Frontal Cortex	OG	og	ENSG00000168275	COA6	0.2431434279848732	0.026845613365238996	0.1733331945872005
1	PDControl	F	Frontal Cortex	OG	og	ENSG00000276337	ENSG00000276337	0.28342544462319696	0.026884666511669784	0.1734828367294865
1	PDControl	F	Frontal Cortex	OG	og	ENSG00000162878	PKDCC	0.38701557981301504	0.026923964549451257	0.1736338815489449
1	PDControl	F	Frontal Cortex	OG	og	ENSG00000090565	RAB11FIP3	-0.15168671651130428	0.02694426398012994	0.17369644943965576
1	PDControl	F	Frontal Cortex	OG	og	ENSG00000165410	CFL2	-0.3284519319626673	0.026957033265756877	0.1737035374423334
1	PDControl	F	Frontal Cortex	OG	og	ENSG00000129103	SUMF2	-0.209971291751204	0.02696822858841587	0.1737035374423334
1	PDControl	F	Frontal Cortex	OG	og	ENSG00000131558	EXOC4	0.27114501671842284	0.026974349728992035	0.1737035374423334
1	PDControl	F	Frontal Cortex	OG	og	ENSG00000231863	ENSG00000231863	0.42559912489148255	0.026977157429536446	0.1737035374423334
1	PDControl	F	Frontal Cortex	OG	og	ENSG00000166436	TRIM66	-0.3237591027425619	0.02701234305449911	0.17384472592480774
1	PDControl	F	Frontal Cortex	OG	og	ENSG00000214198	TTC41P	0.2821425089825187	0.027097887412908545	0.17422424209843063
1	PDControl	F	Frontal Cortex	OG	og	ENSG00000270011	ZNF559-ZNF177	0.3733028542333807	0.02712596945104496	0.17437059350720252
1	PDControl	F	Frontal Cortex	OG	og	ENSG00000166783	MARF1	-0.22006542715400368	0.02713935893987272	0.17443955994676427
1	PDControl	F	Frontal Cortex	OG	og	ENSG00000105738	SIPA1L3	0.15962820396996147	0.027158488231518837	0.17451696148006204
1	PDControl	F	Frontal Cortex	OG	og	ENSG00000264151	LOC107985126	0.6429829442518571	0.027162422917997912	0.17451936582975902
1	PDControl	F	Frontal Cortex	OG	og	ENSG00000100360	IFT27	-0.24183015918858297	0.027174187825062684	0.174561076691084
1	PDControl	F	Frontal Cortex	OG	og	ENSG00000088986	DYNLL1	-0.2000860200037744	0.02718492401848375	0.17458390381673367
1	PDControl	F	Frontal Cortex	OG	og	ENSG00000156875	MFSD14A	-0.43687104575302377	0.027225215932259593	0.17473444755113765
1	PDControl	F	Frontal Cortex	OG	og	ENSG00000068024	HDAC4	0.26253289065487984	0.02722985545410132	0.17474380982496018
1	PDControl	F	Frontal Cortex	OG	og	ENSG00000198853	RUSC2	0.16650855759676375	0.02724664482259365	0.17482063820846175
1	PDControl	F	Frontal Cortex	OG	og	ENSG00000127990	SGCE	0.2808015776111601	0.02730527291562779	0.17504263201539783
1	PDControl	F	Frontal Cortex	OG	og	ENSG00000226530	ENSG00000226530	0.4023672385498158	0.027316995529884727	0.17508354129775858
1	PDControl	F	Frontal Cortex	OG	og	ENSG00000256654	ENSG00000256654	0.4151219049377781	0.02732429228003722	0.17511318926407823
1	PDControl	F	Frontal Cortex	OG	og	ENSG00000286376	ENSG00000286376	0.40910860796190596	0.027356382770295003	0.17524707798201636
1	PDControl	F	Frontal Cortex	OG	og	ENSG00000175416	CLTB	-0.2169558207179354	0.02735913067183215	0.17524707798201636
1	PDControl	F	Frontal Cortex	OG	og	ENSG00000222042	ENSG00000222042	0.43018814470512945	0.02737450965509969	0.17531505592439103
1	PDControl	F	Frontal Cortex	OG	og	ENSG00000067248	DHX29	-0.2126791175410938	0.027398295230174792	0.17541597984233298
1	PDControl	F	Frontal Cortex	OG	og	ENSG00000164841	TMEM74	0.369656230673588	0.0274038058497025	0.17543412902180894
1	PDControl	F	Frontal Cortex	OG	og	ENSG00000162972	MAIP1	0.32033795974543633	0.027412571202154224	0.17543885011562213
1	PDControl	F	Frontal Cortex	OG	og	ENSG00000123136	DDX39A	-0.28736296834753583	0.02742452153700217	0.17545097416776403
1	PDControl	F	Frontal Cortex	OG	og	ENSG00000286198	ENSG00000286198	-0.4388976201025755	0.027447861405396467	0.1755105082999315
1	PDControl	F	Frontal Cortex	OG	og	ENSG00000112200	ZNF451	-0.283493928257494	0.027460379693705076	0.17552207790767266
1	PDControl	F	Frontal Cortex	OG	og	ENSG00000151576	QTRT2	-0.20778246879386453	0.027494108475805062	0.17566136199827517
1	PDControl	F	Frontal Cortex	OG	og	ENSG00000157502	PWWP3B	0.3085044700653068	0.027510718736194907	0.17567815242601056
1	PDControl	F	Frontal Cortex	OG	og	ENSG00000106266	SNX8	-0.2601265079294288	0.027514273258648837	0.17567815242601056
1	PDControl	F	Frontal Cortex	OG	og	ENSG00000173451	THAP2	0.2928631932619994	0.027523755367116	0.17570447182312485
1	PDControl	F	Frontal Cortex	OG	og	ENSG00000138685	FGF2	0.33043934742216674	0.0275914416182463	0.1759994652591794
1	PDControl	F	Frontal Cortex	OG	og	ENSG00000176871	WSB2	-0.16084929549835802	0.027619988053135428	0.17616441645603773
1	PDControl	F	Frontal Cortex	OG	og	ENSG00000130703	OSBPL2	-0.153425020482727	0.027643343988988506	0.17624479969484347
1	PDControl	F	Frontal Cortex	OG	og	ENSG00000143842	SOX13	0.2822139492434337	0.027649098941784234	0.17625311436847085
1	PDControl	F	Frontal Cortex	OG	og	ENSG00000259659	ENSG00000259659	-0.4409770604422367	0.027767503725725364	0.17663344277208817
1	PDControl	F	Frontal Cortex	OG	og	ENSG00000290098	LOC105376520	-0.36872362401655945	0.027771309323111046	0.17663344277208817
1	PDControl	F	Frontal Cortex	OG	og	ENSG00000234584	ENSG00000234584	0.49770104631974066	0.027773803777375743	0.17663344277208817
1	PDControl	F	Frontal Cortex	OG	og	ENSG00000158079	PTPDC1	-0.36699739185303404	0.027800270698207095	0.17667474246400308
1	PDControl	F	Frontal Cortex	OG	og	ENSG00000183475	ASB7	0.17086568199480112	0.027808839017112497	0.17667474246400308
1	PDControl	F	Frontal Cortex	OG	og	ENSG00000284762	PDE8B	0.29718263971126646	0.02783497096154001	0.17667474246400308
1	PDControl	F	Frontal Cortex	OG	og	ENSG00000238287	ENSG00000238287	0.24034639034477046	0.027835536896123624	0.17667474246400308
1	PDControl	F	Frontal Cortex	OG	og	ENSG00000089818	NECAP1	-0.20405212699908404	0.02788906021547789	0.17684457025054243
1	PDControl	F	Frontal Cortex	OG	og	ENSG00000144445	KANSL1L	0.2766199343986431	0.027899442598068095	0.17684457025054243
1	PDControl	F	Frontal Cortex	OG	og	ENSG00000089048	ESF1	-0.23704134857663206	0.02791024434659549	0.1768615384176075
1	PDControl	F	Frontal Cortex	OG	og	ENSG00000180964	TCEAL8	-0.3618505252264457	0.0279320884375159	0.1768615384176075
1	PDControl	F	Frontal Cortex	OG	og	ENSG00000119718	EIF2B2	-0.2983265126647501	0.027932781588276626	0.1768615384176075
1	PDControl	F	Frontal Cortex	OG	og	ENSG00000285942	ENSG00000285942	0.3458150990457405	0.02794386932953607	0.1768615384176075
1	PDControl	F	Frontal Cortex	OG	og	ENSG00000108039	XPNPEP1	0.1890174768032855	0.02794476181860411	0.1768615384176075
1	PDControl	F	Frontal Cortex	OG	og	ENSG00000255418	ENSG00000255418	-0.37966825132161297	0.027951517909882064	0.1768615384176075
1	PDControl	F	Frontal Cortex	OG	og	ENSG00000269069	ENSG00000269069	-0.4714830377020669	0.027951694628468197	0.1768615384176075
1	PDControl	F	Frontal Cortex	OG	og	ENSG00000119446	RBM18	0.19085842291276967	0.027957738498303672	0.1768615384176075
1	PDControl	F	Frontal Cortex	OG	og	ENSG00000103018	CYB5B	-0.14752917456802983	0.027986968782864056	0.1769350713839905
1	PDControl	F	Frontal Cortex	OG	og	ENSG00000165688	PMPCA	-0.19468245102601678	0.027989836220348504	0.1769350713839905
1	PDControl	F	Frontal Cortex	OG	og	ENSG00000102452	NALCN	0.20791960390281616	0.02801194070435697	0.17701758934179432
1	PDControl	F	Frontal Cortex	OG	og	ENSG00000244384	RN7SL359P	0.5690179233014339	0.028029370933539962	0.17704619220100734
1	PDControl	F	Frontal Cortex	OG	og	ENSG00000129625	REEP5	-0.20858719902522527	0.02804117072955861	0.17705959154804166
1	PDControl	F	Frontal Cortex	OG	og	ENSG00000060642	PIGV	0.2568342587744974	0.02804391023069911	0.17705959154804166
1	PDControl	F	Frontal Cortex	OG	og	ENSG00000236871	LINC00106	-0.2152204914306517	0.028066481273818084	0.17713942814916514
1	PDControl	F	Frontal Cortex	OG	og	ENSG00000025770	NCAPH2	-0.24450935283083952	0.02809854504792261	0.1772468790212227
1	PDControl	F	Frontal Cortex	OG	og	ENSG00000276293	PIP4K2B	-0.15075931329978065	0.028121592980232674	0.17728590768706398
1	PDControl	F	Frontal Cortex	OG	og	ENSG00000198824	CHAMP1	-0.2572783809199901	0.028145342829004067	0.17739250348128585
1	PDControl	F	Frontal Cortex	OG	og	ENSG00000001036	FUCA2	-0.3229559072579862	0.02826167464681689	0.1779443474705081
1	PDControl	F	Frontal Cortex	OG	og	ENSG00000116991	SIPA1L2	0.30791811078313724	0.02828711592536051	0.17799516337293025
1	PDControl	F	Frontal Cortex	OG	og	ENSG00000143753	DEGS1	-0.18762174298834067	0.028337187109748797	0.17808944911936356
1	PDControl	F	Frontal Cortex	OG	og	ENSG00000228828	TLK2P2	-0.44973811510941	0.028362587418269827	0.1781793401426972
1	PDControl	F	Frontal Cortex	OG	og	ENSG00000164889	SLC4A2	-0.36578780759071394	0.028390993434305248	0.17830653516107733
1	PDControl	F	Frontal Cortex	OG	og	ENSG00000109536	FRG1	-0.2605703508090711	0.02841593970704763	0.17837753421937985
1	PDControl	F	Frontal Cortex	OG	og	ENSG00000228696	ARL17A	-0.8683529661292249	0.028459755799065338	0.17848123669620433
1	PDControl	F	Frontal Cortex	OG	og	ENSG00000255109	ENSG00000255109	0.6444705780458457	0.02846546802783201	0.17848123669620433
1	PDControl	F	Frontal Cortex	OG	og	ENSG00000100714	MTHFD1	-0.15394202319614525	0.028465601342716244	0.17848123669620433
1	PDControl	F	Frontal Cortex	OG	og	ENSG00000169570	DTWD2	-0.2768955862503599	0.02846642781687794	0.17848123669620433
1	PDControl	F	Frontal Cortex	OG	og	ENSG00000162599	NFIA	0.2818293711588744	0.028482717877107773	0.17850010265199592
1	PDControl	F	Frontal Cortex	OG	og	ENSG00000092621	PHGDH	0.3714132287204013	0.028502963524486467	0.17853088675158663
1	PDControl	F	Frontal Cortex	OG	og	ENSG00000167384	ZNF180	0.23106176888526564	0.028532701652999738	0.17864888292162315
1	PDControl	F	Frontal Cortex	OG	og	ENSG00000096384	HSP90AB1	-0.40252506238147756	0.028589175208969683	0.17884693444411526
1	PDControl	F	Frontal Cortex	OG	og	ENSG00000133794	BMAL1	0.2205724076869977	0.028602524483252977	0.17884693444411526
1	PDControl	F	Frontal Cortex	OG	og	ENSG00000274220	ENSG00000274220	-0.409010058862745	0.028662917887832703	0.1790383318562392
1	PDControl	F	Frontal Cortex	OG	og	ENSG00000176986	SEC24C	-0.14840781737686903	0.028713151358167203	0.17916274066744076
1	PDControl	F	Frontal Cortex	OG	og	ENSG00000255435	TTC36-AS1	-0.3300623044468589	0.028742892246839364	0.1792377407388414
1	PDControl	F	Frontal Cortex	OG	og	ENSG00000267526	ENSG00000267526	0.49867800049561795	0.02874421624604146	0.1792377407388414
1	PDControl	F	Frontal Cortex	OG	og	ENSG00000247400	DNAJC3-DT	0.24839918486392998	0.028750832759707422	0.1792377407388414
1	PDControl	F	Frontal Cortex	OG	og	ENSG00000007402	CACNA2D2	0.42877376966009506	0.028753268346213036	0.1792377407388414
1	PDControl	F	Frontal Cortex	OG	og	ENSG00000188681	ENSG00000188681	-0.8247572704984893	0.028782697902020146	0.17932362037007912
1	PDControl	F	Frontal Cortex	OG	og	ENSG00000103064	SLC7A6	-0.17894668806971836	0.028794248086439683	0.17934445171908342
1	PDControl	F	Frontal Cortex	OG	og	ENSG00000067842	ATP2B3	-0.38088966186720574	0.02880105098734894	0.17936213261230866
1	PDControl	F	Frontal Cortex	OG	og	ENSG00000136870	ZNF189	-0.3919501012384119	0.028857797336197703	0.17952937233107558
1	PDControl	F	Frontal Cortex	OG	og	ENSG00000168824	NSG1	-0.538256857193324	0.028922371944890658	0.17978378942628012
1	PDControl	F	Frontal Cortex	OG	og	ENSG00000105810	CDK6	0.3406584120698932	0.028953420909714166	0.17990856110906742
1	PDControl	F	Frontal Cortex	OG	og	ENSG00000229656	ITGB1-DT	0.27310369867617146	0.028961377152972565	0.17992389344508997
1	PDControl	F	Frontal Cortex	OG	og	ENSG00000123159	GIPC1	-0.3560839386512553	0.028984929173174627	0.1799645358599343
1	PDControl	F	Frontal Cortex	OG	og	ENSG00000117676	RPS6KA1	-0.31290826502455804	0.029003547080599677	0.17999402953810295
1	PDControl	F	Frontal Cortex	OG	og	ENSG00000289613	ENSG00000289613	0.3995676361528411	0.029008071961431358	0.17999402953810295
1	PDControl	F	Frontal Cortex	OG	og	ENSG00000174226	SNX31	0.7723605913240297	0.02901110279173798	0.17999402953810295
1	PDControl	F	Frontal Cortex	OG	og	ENSG00000083123	BCKDHB	0.33387136626620606	0.029022807578100874	0.1800325752320817
1	PDControl	F	Frontal Cortex	OG	og	ENSG00000101596	SMCHD1	-0.19458156052912212	0.02908562415910522	0.18033692126868708
1	PDControl	F	Frontal Cortex	OG	og	ENSG00000100218	RSPH14	-0.4678243320757413	0.029105169884903727	0.18040535319407086
1	PDControl	F	Frontal Cortex	OG	og	ENSG00000215452	ENSG00000215452	0.45271171123549214	0.029168724462901505	0.18066711297966326
1	PDControl	F	Frontal Cortex	OG	og	ENSG00000150361	KLHL1	0.5654105499100153	0.029225084060662883	0.18087659172105344
1	PDControl	F	Frontal Cortex	OG	og	ENSG00000189143	CLDN4	-0.33733177310630547	0.029253274913877938	0.18098272686880734
1	PDControl	F	Frontal Cortex	OG	og	ENSG00000234690	EPCAM-DT	0.4679222232786895	0.02932320843179597	0.18129563070510898
1	PDControl	F	Frontal Cortex	OG	og	ENSG00000175600	SUGCT	0.2564411214407105	0.02932968516790472	0.18130147928465032
1	PDControl	F	Frontal Cortex	OG	og	ENSG00000253553	ENSG00000253553	0.41044116142634657	0.029366412362172724	0.18151139444483888
1	PDControl	F	Frontal Cortex	OG	og	ENSG00000134115	CNTN6	0.4306816166618046	0.02938767903650709	0.1815914821218135
1	PDControl	F	Frontal Cortex	OG	og	ENSG00000202538	RNU4-2	0.3490093734134474	0.029417693999537316	0.18169971210507813
1	PDControl	F	Frontal Cortex	OG	og	ENSG00000267939	ENSG00000267939	-0.30948637483568264	0.029495002391731306	0.18198588842213104
1	PDControl	F	Frontal Cortex	OG	og	ENSG00000227666	ENSG00000227666	-0.5385249487880088	0.029525727073770387	0.18205087759646768
1	PDControl	F	Frontal Cortex	OG	og	ENSG00000178764	ZHX2	0.28641387327924583	0.029552016036421443	0.1821434354953301
1	PDControl	F	Frontal Cortex	OG	og	ENSG00000123560	PLP1	-0.6216957455994567	0.02956410056548743	0.18214942178121618
1	PDControl	F	Frontal Cortex	OG	og	ENSG00000113716	HMGXB3	-0.2648091491481397	0.029567460895244833	0.1821530073062532
1	PDControl	F	Frontal Cortex	OG	og	ENSG00000271327	ENSG00000271327	0.3842928064480218	0.02959386814108057	0.18224796311326377
1	PDControl	F	Frontal Cortex	OG	og	ENSG00000124920	MYRF	-0.37620373844496413	0.02959978833181191	0.18224796311326377
1	PDControl	F	Frontal Cortex	OG	og	ENSG00000011304	PTBP1	-0.23122875002204957	0.029624108035082312	0.18232394595171061
1	PDControl	F	Frontal Cortex	OG	og	ENSG00000259460	ENSG00000259460	-0.3671822956746922	0.02964769024487511	0.1824055537092286
1	PDControl	F	Frontal Cortex	OG	og	ENSG00000163902	RPN1	0.29383716300325524	0.029658696927126162	0.18241136803281852
1	PDControl	F	Frontal Cortex	OG	og	ENSG00000268533	ENSG00000268533	0.17327000008618487	0.029668677693888097	0.18241659741995664
1	PDControl	F	Frontal Cortex	OG	og	ENSG00000165966	PDZRN4	0.5561353869174388	0.029675501073127674	0.1824410881902276
1	PDControl	F	Frontal Cortex	OG	og	ENSG00000086827	ZW10	-0.1997611837104767	0.029704733848390327	0.18248426310291588
1	PDControl	F	Frontal Cortex	OG	og	ENSG00000248643	RBM14-RBM4	-0.19385423617254016	0.02972588787576927	0.18256289789445518
1	PDControl	F	Frontal Cortex	OG	og	ENSG00000101333	PLCB4	0.39398871518207024	0.029752693159183316	0.18267618619678005
1	PDControl	F	Frontal Cortex	OG	og	ENSG00000143624	INTS3	-0.16483619664960614	0.029776011419148027	0.1827566734520545
1	PDControl	F	Frontal Cortex	OG	og	ENSG00000108523	RNF167	-0.23186973878962824	0.02979570528702225	0.18280331595755808
1	PDControl	F	Frontal Cortex	OG	og	ENSG00000124003	MOGAT1	0.4278207088989534	0.02984087949491198	0.18294668321896027
1	PDControl	F	Frontal Cortex	OG	og	ENSG00000198763	ND2	0.6282439262954069	0.02984139702480989	0.18294668321896027
1	PDControl	F	Frontal Cortex	OG	og	ENSG00000073614	KDM5A	-0.16621649489299628	0.029864776167206224	0.18297518422298567
1	PDControl	F	Frontal Cortex	OG	og	ENSG00000100034	PPM1F	0.3017424486249216	0.02989812746330042	0.1831232375393721
1	PDControl	F	Frontal Cortex	OG	og	ENSG00000234571	ENSG00000234571	0.5002107319169427	0.029906833107638003	0.18314233937697133
1	PDControl	F	Frontal Cortex	OG	og	ENSG00000136842	TMOD1	0.3664088280178035	0.029918777711594916	0.18315632323799116
1	PDControl	F	Frontal Cortex	OG	og	ENSG00000111846	GCNT2	0.35896055604089927	0.029920095582071992	0.18315632323799116
1	PDControl	F	Frontal Cortex	OG	og	ENSG00000134516	DOCK2	0.34887222280131924	0.02992308503839361	0.18315632323799116
1	PDControl	F	Frontal Cortex	OG	og	ENSG00000153551	CMTM7	0.5050716843974836	0.029946053148036916	0.1832284825420857
1	PDControl	F	Frontal Cortex	OG	og	ENSG00000225087	LOC105378798	-0.48073776153200326	0.029970150217230446	0.18330749308628094
1	PDControl	F	Frontal Cortex	OG	og	ENSG00000124214	STAU1	-0.16002406676975234	0.029974954072010375	0.18330925047866262
1	PDControl	F	Frontal Cortex	OG	og	ENSG00000079616	KIF22	-0.2625479887026487	0.030025912855368174	0.18349722002474148
1	PDControl	F	Frontal Cortex	OG	og	ENSG00000101542	CDH20	0.45636933044235484	0.030037009079698765	0.18351098241302125
1	PDControl	F	Frontal Cortex	OG	og	ENSG00000177138	FAM9B	0.4705367619670696	0.030092275945550286	0.183718297800357
1	PDControl	F	Frontal Cortex	OG	og	ENSG00000270876	ENSG00000270876	-0.4830261452288578	0.03012938044982306	0.18383712653140802
1	PDControl	F	Frontal Cortex	OG	og	ENSG00000130226	DPP6	0.3677851076705192	0.030139318411149554	0.18385061481710924
1	PDControl	F	Frontal Cortex	OG	og	ENSG00000123095	BHLHE41	-0.2603000880926567	0.03014012824005777	0.18385061481710924
1	PDControl	F	Frontal Cortex	OG	og	ENSG00000239763	ENSG00000239763	-0.3168042293980373	0.03014215141465594	0.18385061481710924
1	PDControl	F	Frontal Cortex	OG	og	ENSG00000163344	PMVK	-0.2674574352892676	0.030143076808912418	0.18385061481710924
1	PDControl	F	Frontal Cortex	OG	og	ENSG00000267175	ENSG00000267175	-0.510975747293574	0.030150854620430885	0.1838524470654155
1	PDControl	F	Frontal Cortex	OG	og	ENSG00000181409	AATK	-0.4005599814219005	0.03020119559983223	0.18396549147269356
1	PDControl	F	Frontal Cortex	OG	og	ENSG00000144867	SRPRB	-0.3821766734459313	0.030205647997055954	0.18397551916898786
1	PDControl	F	Frontal Cortex	OG	og	ENSG00000101407	TTI1	0.22123421124115072	0.030250571222822112	0.1841464902450734
1	PDControl	F	Frontal Cortex	OG	og	ENSG00000062194	GPBP1	-0.17899117386648644	0.030270973336699987	0.18425357746981597
1	PDControl	F	Frontal Cortex	OG	og	ENSG00000279135	ENSG00000279135	0.3258742816186333	0.030288900998301893	0.18432265581101784
1	PDControl	F	Frontal Cortex	OG	og	ENSG00000100504	PYGL	0.46440631705377644	0.030290756603894176	0.18432265581101784
1	PDControl	F	Frontal Cortex	OG	og	ENSG00000184056	VPS33B	-0.35690315366973296	0.030297441236227157	0.18432602468722387
1	PDControl	F	Frontal Cortex	OG	og	ENSG00000148229	POLE3	-0.36461952197316905	0.030312391322272873	0.18434394654713343
1	PDControl	F	Frontal Cortex	OG	og	ENSG00000196678	ERI2	-0.25165749818254346	0.03035861499755688	0.1845129468670461
1	PDControl	F	Frontal Cortex	OG	og	ENSG00000085276	MECOM	0.3908081145578164	0.0303637361157796	0.1845269654696539
1	PDControl	F	Frontal Cortex	OG	og	ENSG00000237036	ZEB1-AS1	0.44382673324990307	0.030371740496758743	0.1845585020583928
1	PDControl	F	Frontal Cortex	OG	og	ENSG00000166478	ZNF143	0.21804890739289284	0.030417905573951142	0.18468709864445518
1	PDControl	F	Frontal Cortex	OG	og	ENSG00000149289	ZC3H12C	0.2352348048251649	0.03041825614561747	0.18468709864445518
1	PDControl	F	Frontal Cortex	OG	og	ENSG00000178202	POGLUT3	0.33751943557596054	0.030435664308428395	0.18477568179691398
1	PDControl	F	Frontal Cortex	OG	og	ENSG00000241684	ADAMTS9-AS2	0.5085296360970704	0.030495340124621323	0.1850694245959732
1	PDControl	F	Frontal Cortex	OG	og	ENSG00000255503	ENSG00000255503	-0.42386733787760966	0.03052285116683292	0.18517755833046384
1	PDControl	F	Frontal Cortex	OG	og	ENSG00000168490	PHYHIP	-0.5523407860421883	0.030551733187857887	0.1852401904678767
1	PDControl	F	Frontal Cortex	OG	og	ENSG00000139620	KANSL2	-0.189946773856847	0.030571398369851375	0.1852999298835025
1	PDControl	F	Frontal Cortex	OG	og	ENSG00000100813	ACIN1	-0.13960886166819986	0.03060908981448536	0.18536066741554935
1	PDControl	F	Frontal Cortex	OG	og	ENSG00000112333	NR2E1	0.4922105143647808	0.030644249826776503	0.18550947949153226
1	PDControl	F	Frontal Cortex	OG	og	ENSG00000171121	KCNMB3	0.28809691895845235	0.030663304891172822	0.18558100685305337
1	PDControl	F	Frontal Cortex	OG	og	ENSG00000215910	C1orf167	-0.505207930488959	0.030669295904841503	0.18559255204147257
1	PDControl	F	Frontal Cortex	OG	og	ENSG00000075399	VPS9D1	-0.19347075496551636	0.030684292943402375	0.18564503259525175
1	PDControl	F	Frontal Cortex	OG	og	ENSG00000187079	TEAD1	0.23873596395561414	0.03069207511106703	0.1856618505588361
1	PDControl	F	Frontal Cortex	OG	og	ENSG00000232884	ENSG00000232884	0.5379095408011156	0.030726659823696774	0.18578534950672176
1	PDControl	F	Frontal Cortex	OG	og	ENSG00000179632	MAF1	-0.4611644185497278	0.03077929740061517	0.1860521405939269
1	PDControl	F	Frontal Cortex	OG	og	ENSG00000165724	ZMYND19	-0.36378507215265454	0.030808040518455673	0.18619679125667318
1	PDControl	F	Frontal Cortex	OG	og	ENSG00000102897	LYRM1	0.20095999436396816	0.030842040140623677	0.18625967148668285
1	PDControl	F	Frontal Cortex	OG	og	ENSG00000137573	SULF1	-0.5495769045574361	0.03085933602725272	0.18631268035174492
1	PDControl	F	Frontal Cortex	OG	og	ENSG00000139722	VPS37B	-0.35137226731773685	0.03088886746923192	0.18642226274052415
1	PDControl	F	Frontal Cortex	OG	og	ENSG00000222011	FAM185A	0.20419471588851223	0.031000208926070145	0.18692216475692863
1	PDControl	F	Frontal Cortex	OG	og	ENSG00000233828	ENSG00000233828	-1.363007276298124	0.031037265343981987	0.187047159015589
1	PDControl	F	Frontal Cortex	OG	og	ENSG00000168539	CHRM1	-0.5420226381471225	0.031043398593929624	0.1870621558103511
1	PDControl	F	Frontal Cortex	OG	og	ENSG00000261177	ENSG00000261177	-0.44350896047024757	0.03104758016945502	0.1870701593134492
1	PDControl	F	Frontal Cortex	OG	og	ENSG00000254837	LIPT2-AS1	-0.3315318246499306	0.031069110865527043	0.18711390570042424
1	PDControl	F	Frontal Cortex	OG	og	ENSG00000176619	LMNB2	-0.23419950196369044	0.03107372080590395	0.18711404195630507
1	PDControl	F	Frontal Cortex	OG	og	ENSG00000148337	CIZ1	-0.1739114198256484	0.03110550853879893	0.1871840286571565
1	PDControl	F	Frontal Cortex	OG	og	ENSG00000175287	PHYHD1	0.48261639299573256	0.031123352653630258	0.1871913356752574
1	PDControl	F	Frontal Cortex	OG	og	ENSG00000171492	LRRC8D	-0.278034644249193	0.03112941482705663	0.18720194143062371
1	PDControl	F	Frontal Cortex	OG	og	ENSG00000131467	PSME3	-0.21592085306439213	0.03113428918641916	0.18721408175280443
1	PDControl	F	Frontal Cortex	OG	og	ENSG00000101974	ATP11C	0.24708832906708	0.031150815912873372	0.1872610177606502
1	PDControl	F	Frontal Cortex	OG	og	ENSG00000167895	TMC8	0.4542121254848981	0.031157646987795804	0.1872610177606502
1	PDControl	F	Frontal Cortex	OG	og	ENSG00000198128	OR2L3	0.9894159486537888	0.03117745457987868	0.18730410736524494
1	PDControl	F	Frontal Cortex	OG	og	ENSG00000163995	ABLIM2	0.20268821874884058	0.031184107440323627	0.18732465346298857
1	PDControl	F	Frontal Cortex	OG	og	ENSG00000259488	ENSG00000259488	0.32439918108409316	0.03118833699017462	0.1873250837657861
1	PDControl	F	Frontal Cortex	OG	og	ENSG00000225663	MCRIP1	-0.2341215444194935	0.03118989360118548	0.1873250837657861
1	PDControl	F	Frontal Cortex	OG	og	ENSG00000119703	ZC2HC1C	-0.2630490406507455	0.031237881061202028	0.1874930623687143
1	PDControl	F	Frontal Cortex	OG	og	ENSG00000144366	GULP1	0.4927990514262257	0.03125500328657346	0.1875271593732079
1	PDControl	F	Frontal Cortex	OG	og	ENSG00000132406	TMEM128	-0.2540530164074055	0.03133090758962288	0.18781370846449266
1	PDControl	F	Frontal Cortex	OG	og	ENSG00000188825	LINC00910	0.2881211298741446	0.031331921955670146	0.18781370846449266
1	PDControl	F	Frontal Cortex	OG	og	ENSG00000110092	CCND1	-0.48702504992556195	0.03134205941647937	0.18783000844183032
1	PDControl	F	Frontal Cortex	OG	og	ENSG00000186716	BCR	0.2887231877628995	0.0313691750575223	0.1879026483276582
1	PDControl	F	Frontal Cortex	OG	og	ENSG00000166199	ALKBH3	0.22718115285174711	0.03140293204614909	0.18802433753467157
1	PDControl	F	Frontal Cortex	OG	og	ENSG00000107104	KANK1	0.28117632316475394	0.03140382995995567	0.18802433753467157
1	PDControl	F	Frontal Cortex	OG	og	ENSG00000121542	SEC22A	0.2068328963656123	0.03147272343608602	0.18826651708986886
1	PDControl	F	Frontal Cortex	OG	og	ENSG00000166508	MCM7	-0.2971979501337756	0.0315491046654109	0.18848103252861345
1	PDControl	F	Frontal Cortex	OG	og	ENSG00000180815	MAP3K15	0.424862381677662	0.03155758824667323	0.18850106615111029
1	PDControl	F	Frontal Cortex	OG	og	ENSG00000117862	TXNDC12	-0.2841365808949967	0.031558208417726795	0.18850106615111029
1	PDControl	F	Frontal Cortex	OG	og	ENSG00000119720	NRDE2	-0.17394002399385133	0.03157305690309142	0.18853822603366216
1	PDControl	F	Frontal Cortex	OG	og	ENSG00000019485	PRDM11	0.19814333998117561	0.03157714776222348	0.1885454812786096
1	PDControl	F	Frontal Cortex	OG	og	ENSG00000138769	CDKL2	-0.34189267167308746	0.0315917326456372	0.188615388760643
1	PDControl	F	Frontal Cortex	OG	og	ENSG00000095066	HOOK2	0.25998877012276367	0.03162030303150033	0.18871722230752783
1	PDControl	F	Frontal Cortex	OG	og	ENSG00000174437	ATP2A2	-0.17605041546016587	0.03163849634013188	0.18878053052913346
1	PDControl	F	Frontal Cortex	OG	og	ENSG00000253608	LOC101929268	0.45833669818297845	0.031677660703213886	0.18885324300840278
1	PDControl	F	Frontal Cortex	OG	og	ENSG00000258416	ENSG00000258416	0.5675070325410498	0.0316847383276508	0.1888610900535607
1	PDControl	F	Frontal Cortex	OG	og	ENSG00000128815	WDFY4	0.5221030434847427	0.03169104406506529	0.1888643341468726
1	PDControl	F	Frontal Cortex	OG	og	ENSG00000031081	ARHGAP31	0.49712899118808984	0.03170789187082297	0.188930391615289
1	PDControl	F	Frontal Cortex	OG	og	ENSG00000151461	UPF2	-0.15204613029593528	0.031768052182591225	0.18911596518098783
1	PDControl	F	Frontal Cortex	OG	og	ENSG00000261318	ENSG00000261318	0.3572913899087635	0.03177358665631903	0.18911596518098783
1	PDControl	F	Frontal Cortex	OG	og	ENSG00000156411	ATP5MJ	-0.216200890334874	0.03178550461729679	0.18911824088964801
1	PDControl	F	Frontal Cortex	OG	og	ENSG00000145824	CXCL14	-0.5962298499958225	0.03178803104878833	0.18911824088964801
1	PDControl	F	Frontal Cortex	OG	og	ENSG00000126581	BECN1	-0.1586508795038606	0.031788456774666664	0.18911824088964801
1	PDControl	F	Frontal Cortex	OG	og	ENSG00000173905	GOLIM4	0.243995131175744	0.0318239688006496	0.1892601640614398
1	PDControl	F	Frontal Cortex	OG	og	ENSG00000104219	ZDHHC2	0.288478681103407	0.03188635932351996	0.18956307613432097
1	PDControl	F	Frontal Cortex	OG	og	ENSG00000171621	SPSB1	0.35433068875378204	0.03189445499942088	0.18958199159468353
1	PDControl	F	Frontal Cortex	OG	og	ENSG00000137877	SPTBN5	-0.6623378298611308	0.03196124280201449	0.18973973440743017
1	PDControl	F	Frontal Cortex	OG	og	ENSG00000092847	AGO1	-0.1524490941231571	0.03197079715813917	0.1897725153902003
1	PDControl	F	Frontal Cortex	OG	og	ENSG00000173214	MFSD4B	0.2061684316672565	0.032020390579123814	0.18995721519725023
1	PDControl	F	Frontal Cortex	OG	og	ENSG00000145428	RNF175	0.4200621689749733	0.032023773906285774	0.18995721519725023
1	PDControl	F	Frontal Cortex	OG	og	ENSG00000167107	ACSF2	0.44603014907714145	0.032066425254248625	0.1900304534117142
1	PDControl	F	Frontal Cortex	OG	og	ENSG00000093000	NUP50	-0.20631352884494936	0.03217566790725105	0.19042444819092122
1	PDControl	F	Frontal Cortex	OG	og	ENSG00000197961	ZNF121	-0.18776613727872427	0.032185388530629896	0.19044280301955113
1	PDControl	F	Frontal Cortex	OG	og	ENSG00000137764	MAP2K5	0.2133339514648558	0.03219127387979613	0.19046043740035323
1	PDControl	F	Frontal Cortex	OG	og	ENSG00000100147	CCDC134	0.17744066130453584	0.03225120445802987	0.1906601637035975
1	PDControl	F	Frontal Cortex	OG	og	ENSG00000125266	EFNB2	0.2592311285393478	0.0322741702859998	0.1906906417168707
1	PDControl	F	Frontal Cortex	OG	og	ENSG00000259648	ENSG00000259648	-0.5534276520007768	0.03227484894813007	0.1906906417168707
1	PDControl	F	Frontal Cortex	OG	og	ENSG00000280392	ENSG00000280392	0.3955050018071217	0.03230395887070472	0.19073804563319077
1	PDControl	F	Frontal Cortex	OG	og	ENSG00000169957	ZNF768	-0.45564783402485043	0.0323640384581148	0.190924928113312
1	PDControl	F	Frontal Cortex	OG	og	ENSG00000142669	SH3BGRL3	-0.5647933439306525	0.0323788218298858	0.19094971107215464
1	PDControl	F	Frontal Cortex	OG	og	ENSG00000102796	DHRS12	-0.4085983527404493	0.032407573801893276	0.19097401718436338
1	PDControl	F	Frontal Cortex	OG	og	ENSG00000114784	EIF1B	-0.2794069167493647	0.032477239717047114	0.19118342174192143
1	PDControl	F	Frontal Cortex	OG	og	ENSG00000163453	IGFBP7	0.5108300545293512	0.03249127310830266	0.19123443363438644
1	PDControl	F	Frontal Cortex	OG	og	ENSG00000178852	EFCAB13	-0.34238871794491654	0.03249451117681447	0.1912363238117714
1	PDControl	F	Frontal Cortex	OG	og	ENSG00000112208	BAG2	0.3284504753044195	0.03250835767153631	0.19130064063401778
1	PDControl	F	Frontal Cortex	OG	og	ENSG00000089009	RPL6	-0.19773318012676722	0.032551493013541384	0.1914857275424663
1	PDControl	F	Frontal Cortex	OG	og	ENSG00000180999	C1orf105	0.3748848852467055	0.03256445684671945	0.19149915248147534
1	PDControl	F	Frontal Cortex	OG	og	ENSG00000288983	ENSG00000288983	-0.43010689273602865	0.032565458901114515	0.19149915248147534
1	PDControl	F	Frontal Cortex	OG	og	ENSG00000280138	ENSG00000280138	-0.31263868691381536	0.032605473876122254	0.1916656928891286
1	PDControl	F	Frontal Cortex	OG	og	ENSG00000197182	MIRLET7BHG	0.2980265816170995	0.03262622369692827	0.19177047263710903
1	PDControl	F	Frontal Cortex	OG	og	ENSG00000006695	COX10	0.20120701105843164	0.03264653744644421	0.19185547163197642
1	PDControl	F	Frontal Cortex	OG	og	ENSG00000256806	C17orf100	0.3980867107617642	0.03267454924833782	0.1919509363255087
1	PDControl	F	Frontal Cortex	OG	og	ENSG00000139597	N4BP2L1	0.19017915612964487	0.032700998138047915	0.19203978638017302
1	PDControl	F	Frontal Cortex	OG	og	ENSG00000108091	CCDC6	0.2344219917958199	0.0327063063148073	0.19205178220376906
1	PDControl	F	Frontal Cortex	OG	og	ENSG00000187790	FANCM	-0.3282083436120482	0.03272324277271398	0.19208241735355908
1	PDControl	F	Frontal Cortex	OG	og	ENSG00000112182	BACH2	0.2691740175100499	0.03272992618468195	0.19210444857600117
1	PDControl	F	Frontal Cortex	OG	og	ENSG00000289462	ENSG00000289462	0.3009131832905796	0.03274104957628586	0.19213390811755815
1	PDControl	F	Frontal Cortex	OG	og	ENSG00000215440	NPEPL1	-0.35959285538838737	0.032766042040709216	0.19221317843870228
1	PDControl	F	Frontal Cortex	OG	og	ENSG00000205682	ENSG00000205682	-0.40391653330365185	0.032812925260095174	0.1923677182309845
1	PDControl	F	Frontal Cortex	OG	og	ENSG00000118762	PKD2	0.25574352683454826	0.03290249770953591	0.19272050856203735
1	PDControl	F	Frontal Cortex	OG	og	ENSG00000126107	HECTD3	-0.2812493207026381	0.032914173107487926	0.19274726440133838
1	PDControl	F	Frontal Cortex	OG	og	ENSG00000165704	HPRT1	0.2284587122649837	0.032918739629034056	0.19274726440133838
1	PDControl	F	Frontal Cortex	OG	og	ENSG00000166848	TERF2IP	-0.24569606855127812	0.032931485516712905	0.19275253298466338
1	PDControl	F	Frontal Cortex	OG	og	ENSG00000135074	ADAM19	0.4271972587507271	0.03294695543604029	0.1927905061013835
1	PDControl	F	Frontal Cortex	OG	og	ENSG00000163297	ANTXR2	0.39842637894436095	0.032952651715349446	0.1927905061013835
1	PDControl	F	Frontal Cortex	OG	og	ENSG00000091317	CMTM6	0.19548327451137837	0.03295336092767648	0.1927905061013835
1	PDControl	F	Frontal Cortex	OG	og	ENSG00000106330	MOSPD3	0.34183174220344426	0.03304582538832656	0.19310211309306755
1	PDControl	F	Frontal Cortex	OG	og	ENSG00000118900	UBN1	-0.16910797773504616	0.033078375690646825	0.1932475783465619
1	PDControl	F	Frontal Cortex	OG	og	ENSG00000167792	NDUFV1	-0.23235889563699175	0.033090684374976684	0.1932874517380476
1	PDControl	F	Frontal Cortex	OG	og	ENSG00000086589	RBM22	-0.1944815981268153	0.03310736469954958	0.19329877434029477
1	PDControl	F	Frontal Cortex	OG	og	ENSG00000007168	PAFAH1B1	-0.1856041601572045	0.03314516733925797	0.1933271661478562
1	PDControl	F	Frontal Cortex	OG	og	ENSG00000223528	ENSG00000223528	0.4955315086197791	0.033146932424659846	0.1933271661478562
1	PDControl	F	Frontal Cortex	OG	og	ENSG00000108654	DDX5	-0.2968229632838151	0.03316551563610189	0.1933271661478562
1	PDControl	F	Frontal Cortex	OG	og	ENSG00000148719	DNAJB12	-0.16819020892617242	0.03319279571132903	0.19338424239140162
1	PDControl	F	Frontal Cortex	OG	og	ENSG00000206053	JPT2	-0.5105279527007647	0.03325959981176837	0.19368738881323025
1	PDControl	F	Frontal Cortex	OG	og	ENSG00000043143	JADE2	0.31185612413685515	0.03328390021191773	0.19375076042363507
1	PDControl	F	Frontal Cortex	OG	og	ENSG00000134313	KIDINS220	-0.21876872643566259	0.033356698717180805	0.19399436925371158
1	PDControl	F	Frontal Cortex	OG	og	ENSG00000204256	BRD2	-0.2304153788223946	0.03337302536661453	0.19400327328077807
1	PDControl	F	Frontal Cortex	OG	og	ENSG00000172269	DPAGT1	-0.35575910368805735	0.033432496154361245	0.19422224194333695
1	PDControl	F	Frontal Cortex	OG	og	ENSG00000169016	E2F6	0.22124281370466914	0.033453738491855775	0.19430019040260066
1	PDControl	F	Frontal Cortex	OG	og	ENSG00000141101	NOB1	-0.2863857149600584	0.03347400471782514	0.19433181823300577
1	PDControl	F	Frontal Cortex	OG	og	ENSG00000180329	CCDC43	-0.19139791915438353	0.033487106529612294	0.19438069281558668
1	PDControl	F	Frontal Cortex	OG	og	ENSG00000156642	NPTN	-0.16339363673118434	0.03354167518840872	0.1945236610092176
1	PDControl	F	Frontal Cortex	OG	og	ENSG00000147614	ATP6V0D2	0.9121146464589445	0.03355225453148507	0.1945236610092176
1	PDControl	F	Frontal Cortex	OG	og	ENSG00000272305	ENSG00000272305	-0.3073657735976556	0.0335534954697082	0.1945236610092176
1	PDControl	F	Frontal Cortex	OG	og	ENSG00000168092	PAFAH1B2	-0.2521740374708319	0.0335663912539052	0.1945236610092176
1	PDControl	F	Frontal Cortex	OG	og	ENSG00000203666	EFCAB2	0.24970478393072515	0.03358910735165165	0.19460720200762538
1	PDControl	F	Frontal Cortex	OG	og	ENSG00000166197	NOLC1	-0.24274169314924254	0.033598781383595386	0.19464254716708465
1	PDControl	F	Frontal Cortex	OG	og	ENSG00000170027	YWHAG	-0.2471318133278695	0.03360287386453171	0.19464905579011868
1	PDControl	F	Frontal Cortex	OG	og	ENSG00000109906	ZBTB16	0.34160524362568623	0.0336327136467653	0.1946800472485276
1	PDControl	F	Frontal Cortex	OG	og	ENSG00000154222	CC2D1B	-0.20693728860651817	0.03365864563187078	0.1947656192648791
1	PDControl	F	Frontal Cortex	OG	og	ENSG00000135838	NPL	0.3034822576742693	0.033673898490635075	0.1948366833416756
1	PDControl	F	Frontal Cortex	OG	og	ENSG00000100911	PSME2	-0.2767407429308726	0.03370871229769151	0.19495144715655385
1	PDControl	F	Frontal Cortex	OG	og	ENSG00000137166	FOXP4	0.2704678788079349	0.03376579180202518	0.19515555604093143
1	PDControl	F	Frontal Cortex	OG	og	ENSG00000077616	NAALAD2	0.3147636193119592	0.03384530811982613	0.1953629376337314
1	PDControl	F	Frontal Cortex	OG	og	ENSG00000133454	MYO18B	-0.37780707152305715	0.033898658091109576	0.19558478598180365
1	PDControl	F	Frontal Cortex	OG	og	ENSG00000286423	ENSG00000286423	0.6212243217233879	0.03391184315005401	0.1956092159740182
1	PDControl	F	Frontal Cortex	OG	og	ENSG00000247137	ANKRD42-DT	0.22605947786413427	0.03392590114806979	0.19567308922042784
1	PDControl	F	Frontal Cortex	OG	og	ENSG00000259713	ENSG00000259713	0.6262706822545396	0.033970585415696926	0.19575859632930528
1	PDControl	F	Frontal Cortex	OG	og	ENSG00000162946	DISC1	0.3134396073150585	0.033982372571351116	0.19579358117264378
1	PDControl	F	Frontal Cortex	OG	og	ENSG00000188452	CERKL	0.48323251916877924	0.034020398123646864	0.19592509850530676
1	PDControl	F	Frontal Cortex	OG	og	ENSG00000288696	ENSG00000288696	0.444201130427204	0.034029856412669014	0.19596235540368848
1	PDControl	F	Frontal Cortex	OG	og	ENSG00000167280	ENGASE	-0.2726127742656459	0.03403411638856914	0.19596967368267884
1	PDControl	F	Frontal Cortex	OG	og	ENSG00000116497	S100PBP	-0.22138845354295	0.03404766077152893	0.1959960214103265
1	PDControl	F	Frontal Cortex	OG	og	ENSG00000289138	ENSG00000289138	0.2925827378389576	0.03408646352141295	0.19613328373945538
1	PDControl	F	Frontal Cortex	OG	og	ENSG00000248545	ENSG00000248545	-0.3844258355721688	0.03415256010571327	0.1964211267836724
1	PDControl	F	Frontal Cortex	OG	og	ENSG00000240687	ENSG00000240687	0.4777830643570029	0.034179413334720625	0.19646120617548823
1	PDControl	F	Frontal Cortex	OG	og	ENSG00000164543	STK17A	0.3204665982635664	0.03418963482782813	0.19649805794577974
1	PDControl	F	Frontal Cortex	OG	og	ENSG00000111676	ATN1	-0.1760268473112463	0.03421794697761295	0.19658106486340446
1	PDControl	F	Frontal Cortex	OG	og	ENSG00000140545	MFGE8	-0.5428148894110505	0.03428385774249243	0.1967514419305151
1	PDControl	F	Frontal Cortex	OG	og	ENSG00000257359	ENSG00000257359	0.41061660891005225	0.034283926001955504	0.1967514419305151
1	PDControl	F	Frontal Cortex	OG	og	ENSG00000164221	CCDC112	-0.2691404423671404	0.034307252296368024	0.1967867280323863
1	PDControl	F	Frontal Cortex	OG	og	ENSG00000173621	LRFN4	-0.4386328199444698	0.03431024656079354	0.1967867280323863
1	PDControl	F	Frontal Cortex	OG	og	ENSG00000260657	ENSG00000260657	0.46502389440570224	0.034311633295473	0.1967867280323863
1	PDControl	F	Frontal Cortex	OG	og	ENSG00000274020	LINC01138	0.20588546810497999	0.034375635812039715	0.19698462192755317
1	PDControl	F	Frontal Cortex	OG	og	ENSG00000126790	L3HYPDH	0.2540929229279296	0.03438502158992593	0.19702118514745096
1	PDControl	F	Frontal Cortex	OG	og	ENSG00000151470	C4orf33	-0.24925732397233746	0.034393544322876196	0.19705279728673306
1	PDControl	F	Frontal Cortex	OG	og	ENSG00000203663	OR2L2	0.6813824487911204	0.034405667295847084	0.19708780721564267
1	PDControl	F	Frontal Cortex	OG	og	ENSG00000279762	ENSG00000279762	-0.45841422253736486	0.03442226456255273	0.19712595341843042
1	PDControl	F	Frontal Cortex	OG	og	ENSG00000104325	DECR1	0.2488766119501955	0.034423015285268505	0.19712595341843042
1	PDControl	F	Frontal Cortex	OG	og	ENSG00000110442	COMMD9	-0.25107953140116157	0.03442435351333277	0.19712595341843042
1	PDControl	F	Frontal Cortex	OG	og	ENSG00000128923	MINDY2	-0.22580840813235525	0.0344568173781957	0.19726016452426548
1	PDControl	F	Frontal Cortex	OG	og	ENSG00000154589	LY96	0.604792524291973	0.03454282190361968	0.19761634762627664
1	PDControl	F	Frontal Cortex	OG	og	ENSG00000177054	ZDHHC13	0.19280833499125727	0.03455573433397095	0.19763119554995054
1	PDControl	F	Frontal Cortex	OG	og	ENSG00000144161	ZC3H8	-0.2089735716348633	0.03458478002831015	0.19769925568367264
1	PDControl	F	Frontal Cortex	OG	og	ENSG00000185561	TLCD2	-0.4665558293818802	0.034608796752403165	0.19776756941378051
1	PDControl	F	Frontal Cortex	OG	og	ENSG00000286333	ENSG00000286333	-0.3868287932431599	0.03461557526462173	0.19777182831580525
1	PDControl	F	Frontal Cortex	OG	og	ENSG00000173681	BCLAF3	-0.1629450162864261	0.034621358174129487	0.19778763186250464
1	PDControl	F	Frontal Cortex	OG	og	ENSG00000100150	DEPDC5	0.15401302892808477	0.03463037776408927	0.19782192180809066
1	PDControl	F	Frontal Cortex	OG	og	ENSG00000151474	FRMD4A	0.3316162582113833	0.0346626011047161	0.19795425008939826
1	PDControl	F	Frontal Cortex	OG	og	ENSG00000111300	NAA25	-0.22561631487973433	0.034671333447787236	0.19796963004445037
1	PDControl	F	Frontal Cortex	OG	og	ENSG00000149743	TRPT1	-0.420038586514077	0.03468592032741831	0.1980131627227378
1	PDControl	F	Frontal Cortex	OG	og	ENSG00000198821	CD247	0.37308822863906643	0.03472341649906707	0.19808330795545342
1	PDControl	F	Frontal Cortex	OG	og	ENSG00000228126	FALEC	0.2747300270505686	0.034737232792142546	0.19813883061472573
1	PDControl	F	Frontal Cortex	OG	og	ENSG00000005189	REXO5	0.38524832719252466	0.03475600145341978	0.1982106016794968
1	PDControl	F	Frontal Cortex	OG	og	ENSG00000147889	CDKN2A	0.39137351650179664	0.03476299084323005	0.1982106016794968
1	PDControl	F	Frontal Cortex	OG	og	ENSG00000185958	FAM186A	-0.4094704791269009	0.03480184829923328	0.19835208000921786
1	PDControl	F	Frontal Cortex	OG	og	ENSG00000233452	STXBP5-AS1	0.33690962085918486	0.03480834111553734	0.19835556885842778
1	PDControl	F	Frontal Cortex	OG	og	ENSG00000115504	EHBP1	0.21084339292567478	0.034827880879573836	0.19839303639972797
1	PDControl	F	Frontal Cortex	OG	og	ENSG00000165300	SLITRK5	0.35757797056721596	0.03483550125700679	0.19839303639972797
1	PDControl	F	Frontal Cortex	OG	og	ENSG00000261130	MPV17L	0.3970418169165436	0.034851250347544986	0.19842664559577916
1	PDControl	F	Frontal Cortex	OG	og	ENSG00000112796	ENPP5	0.2162104457701628	0.034882517122802034	0.19846677992606301
1	PDControl	F	Frontal Cortex	OG	og	ENSG00000075420	FNDC3B	0.28575748215463737	0.03489489478550495	0.19847223741549755
1	PDControl	F	Frontal Cortex	OG	og	ENSG00000287014	ENSG00000287014	0.5654922323621516	0.03490878272196002	0.19851285489066015
1	PDControl	F	Frontal Cortex	OG	og	ENSG00000005448	WDR54	-0.3824282369299198	0.034939726777618973	0.19865150110758978
1	PDControl	F	Frontal Cortex	OG	og	ENSG00000260647	ENSG00000260647	0.463980575042083	0.03495194668667396	0.1986893762876122
1	PDControl	F	Frontal Cortex	OG	og	ENSG00000134324	LPIN1	0.1728741219281691	0.03500434281770327	0.1988492955091798
1	PDControl	F	Frontal Cortex	OG	og	ENSG00000105939	ZC3HAV1	0.34126282736974467	0.035024811900535156	0.19887941217832888
1	PDControl	F	Frontal Cortex	OG	og	ENSG00000183580	FBXL7	0.38334388697439614	0.03504257508925507	0.19894942694178425
1	PDControl	F	Frontal Cortex	OG	og	ENSG00000118217	ATF6	0.19151802356550895	0.03506361757636813	0.19903080795881137
1	PDControl	F	Frontal Cortex	OG	og	ENSG00000213066	CEP43	-0.18930226211584467	0.03513306663821927	0.19924241938073312
1	PDControl	F	Frontal Cortex	OG	og	ENSG00000163479	SSR2	-0.20742228921560413	0.03515614825475437	0.19933168172013763
1	PDControl	F	Frontal Cortex	OG	og	ENSG00000149196	HIKESHI	-0.2122648010824042	0.03518162419492029	0.19938055414078346
1	PDControl	F	Frontal Cortex	OG	og	ENSG00000187323	DCC	0.4380481978355544	0.035183014762659566	0.19938055414078346
1	PDControl	F	Frontal Cortex	OG	og	ENSG00000139437	TCHP	-0.19999279553390448	0.035217666966365864	0.19945624256927372
1	PDControl	F	Frontal Cortex	OG	og	ENSG00000175470	PPP2R2D	-0.19395670223437556	0.035269926661683694	0.19963149977265343
1	PDControl	F	Frontal Cortex	OG	og	ENSG00000275294	ENSG00000275294	-0.48973881517497997	0.035273230962970976	0.19963296746921097
1	PDControl	F	Frontal Cortex	OG	og	ENSG00000162086	ZNF75A	-0.1786595152595689	0.03529456730100973	0.19968093819402766
1	PDControl	F	Frontal Cortex	OG	og	ENSG00000163032	VSNL1	-0.43730581486056774	0.03532497720054308	0.19975266610716222
1	PDControl	F	Frontal Cortex	OG	og	ENSG00000250616	YPEL3-DT	0.3079444660285553	0.035390600238081396	0.20002096053524607
1	PDControl	F	Frontal Cortex	OG	og	ENSG00000160862	AZGP1	0.5684093393618586	0.03540537115679755	0.20008719407040812
1	PDControl	F	Frontal Cortex	OG	og	ENSG00000042832	TG	0.5178989105500423	0.03542598354968545	0.20014416192075657
1	PDControl	F	Frontal Cortex	OG	og	ENSG00000258162	ENSG00000258162	0.3369732644637695	0.03548838129748109	0.2004008411924339
1	PDControl	F	Frontal Cortex	OG	og	ENSG00000152292	SH2D6	0.6237896115339754	0.03551680386128628	0.20054406837910513
1	PDControl	F	Frontal Cortex	OG	og	ENSG00000168970	JMJD7-PLA2G4B	-0.39681299479773563	0.035527615135859426	0.20057056539413415
1	PDControl	F	Frontal Cortex	OG	og	ENSG00000196510	ANAPC7	-0.21234693738500887	0.035558897565692395	0.20063043276268025
1	PDControl	F	Frontal Cortex	OG	og	ENSG00000124215	CDH26	0.28474154467322776	0.03556274975351995	0.20063043276268025
1	PDControl	F	Frontal Cortex	OG	og	ENSG00000157106	SMG1	-0.17410631356519968	0.035562773984774206	0.20063043276268025
1	PDControl	F	Frontal Cortex	OG	og	ENSG00000069275	NUCKS1	-0.15585758623689738	0.03559825263169048	0.20067911909106914
1	PDControl	F	Frontal Cortex	OG	og	ENSG00000226950	DANCR	0.208589995233464	0.03559904459939975	0.20067911909106914
1	PDControl	F	Frontal Cortex	OG	og	ENSG00000137944	KYAT3	0.20621803861153687	0.03561200559064174	0.20067911909106914
1	PDControl	F	Frontal Cortex	OG	og	ENSG00000151287	TEX30	0.24123117770181102	0.035614184509458205	0.20067911909106914
1	PDControl	F	Frontal Cortex	OG	og	ENSG00000205707	ETFRF1	0.17141158646056365	0.03565637175179723	0.2008305316511665
1	PDControl	F	Frontal Cortex	OG	og	ENSG00000106305	AIMP2	-0.24709596521101584	0.03569597267285567	0.20091681150250984
1	PDControl	F	Frontal Cortex	OG	og	ENSG00000179262	RAD23A	-0.21433506416054815	0.03572053998571806	0.20091681150250984
1	PDControl	F	Frontal Cortex	OG	og	ENSG00000100890	PRORP	0.29527841504589625	0.03572685267912722	0.20091681150250984
1	PDControl	F	Frontal Cortex	OG	og	ENSG00000168827	GFM1	-0.19779345209933386	0.03575347660537471	0.20096392047318715
1	PDControl	F	Frontal Cortex	OG	og	ENSG00000116711	PLA2G4A	0.5517971747368283	0.03582035762372101	0.20108603998848876
1	PDControl	F	Frontal Cortex	OG	og	ENSG00000224957	LINC01266	0.3927181399779336	0.035869274420634104	0.20118697289723225
1	PDControl	F	Frontal Cortex	OG	og	ENSG00000283443	ENSG00000283443	-0.7717013726994573	0.03589867553108851	0.2012960200559095
1	PDControl	F	Frontal Cortex	OG	og	ENSG00000244198	ENSG00000244198	0.6043454507118505	0.03598047892360415	0.2016684772771148
1	PDControl	F	Frontal Cortex	OG	og	ENSG00000197982	C1orf122	-0.37307364715073543	0.035996377539271505	0.20169064727022254
1	PDControl	F	Frontal Cortex	OG	og	ENSG00000132664	POLR3F	-0.1698210235433053	0.036013461617527484	0.2017353985758408
1	PDControl	F	Frontal Cortex	OG	og	ENSG00000166529	ZSCAN21	-0.2511668783794274	0.036056937869966436	0.20192439597615697
1	PDControl	F	Frontal Cortex	OG	og	ENSG00000231672	ENSG00000231672	0.35642105945411373	0.0361241752241091	0.20218004540445764
1	PDControl	F	Frontal Cortex	OG	og	ENSG00000102935	ZNF423	0.3366375432681288	0.03615576130547297	0.20232228294196936
1	PDControl	F	Frontal Cortex	OG	og	ENSG00000135338	LCA5	0.14885769822693273	0.03615932986330428	0.20232498294513032
1	PDControl	F	Frontal Cortex	OG	og	ENSG00000203667	COX20	0.2929630518451445	0.03617974315356735	0.20240111599710253
1	PDControl	F	Frontal Cortex	OG	og	ENSG00000233058	ENSG00000233058	0.30566778167678255	0.03620292216270817	0.2024997679301519
1	PDControl	F	Frontal Cortex	OG	og	ENSG00000141446	ESCO1	-0.17750469301868232	0.036247695192584334	0.20264646921813095
1	PDControl	F	Frontal Cortex	OG	og	ENSG00000092201	SUPT16H	-0.1192089361175217	0.036316037228577736	0.20283827881604916
1	PDControl	F	Frontal Cortex	OG	og	ENSG00000167524	RSKR	-0.20332390253378252	0.03633301104415706	0.20288123133174182
1	PDControl	F	Frontal Cortex	OG	og	ENSG00000188803	SHISA6	0.5245378548077175	0.03637480921553942	0.20301654632444038
1	PDControl	F	Frontal Cortex	OG	og	ENSG00000198814	GK	0.21451384682225516	0.03637892018455371	0.20301654632444038
1	PDControl	F	Frontal Cortex	OG	og	ENSG00000012232	EXTL3	0.18702597322208625	0.03639251270300077	0.20304055189527986
1	PDControl	F	Frontal Cortex	OG	og	ENSG00000163320	CGGBP1	0.2794904564437992	0.0364035257707822	0.20306743410688777
1	PDControl	F	Frontal Cortex	OG	og	ENSG00000070540	WIPI1	0.3324880463278852	0.03640791260937173	0.2030746263895712
1	PDControl	F	Frontal Cortex	OG	og	ENSG00000100767	PAPLN	0.4889119094055925	0.03643366795381645	0.20309733056034016
1	PDControl	F	Frontal Cortex	OG	og	ENSG00000130559	CAMSAP1	-0.17071245038094052	0.03644708665300529	0.2031375880351679
1	PDControl	F	Frontal Cortex	OG	og	ENSG00000178878	APOLD1	0.5499651765781834	0.036462484042039445	0.20320613025162768
1	PDControl	F	Frontal Cortex	OG	og	ENSG00000239306	RBM14	0.23406248975996835	0.03651494127815838	0.20337745859632497
1	PDControl	F	Frontal Cortex	OG	og	ENSG00000226742	HSBP1L1	-0.4100396079584292	0.03657888160851733	0.2036271376220451
1	PDControl	F	Frontal Cortex	OG	og	ENSG00000287975	ENSG00000287975	0.4447471651284056	0.03668436976100371	0.20402309944474153
1	PDControl	F	Frontal Cortex	OG	og	ENSG00000135697	BCO1	-0.33756187562050055	0.03672317639551523	0.2041556997936381
1	PDControl	F	Frontal Cortex	OG	og	ENSG00000063978	RNF4	-0.16055131707720438	0.03676759807470133	0.20423298840123047
1	PDControl	F	Frontal Cortex	OG	og	ENSG00000253106	ENSG00000253106	0.32628566492637967	0.036768230534917457	0.20423298840123047
1	PDControl	F	Frontal Cortex	OG	og	ENSG00000231616	LOC124900638	0.39035863029353035	0.03678171499647201	0.20427327546664137
1	PDControl	F	Frontal Cortex	OG	og	ENSG00000288826	ENSG00000288826	0.520212792280508	0.03678643763070752	0.204280270064315
1	PDControl	F	Frontal Cortex	OG	og	ENSG00000173567	ADGRF3	0.3685526791930873	0.03679555323364468	0.20429260052416995
1	PDControl	F	Frontal Cortex	OG	og	ENSG00000226330	ENSG00000226330	-0.28928916401975346	0.036813604133813696	0.2043040019469948
1	PDControl	F	Frontal Cortex	OG	og	ENSG00000119661	DNAL1	-0.16338487043657812	0.03681528189061918	0.2043040019469948
1	PDControl	F	Frontal Cortex	OG	og	ENSG00000185607	ENSG00000185607	-0.4222185631843467	0.0368876771924203	0.20456864251508042
1	PDControl	F	Frontal Cortex	OG	og	ENSG00000254489	MPPED2-AS1	0.6244964991738735	0.03688831341453723	0.20456864251508042
1	PDControl	F	Frontal Cortex	OG	og	ENSG00000283930	ENSG00000283930	-0.2990565498676796	0.03691336370099409	0.20465767759838252
1	PDControl	F	Frontal Cortex	OG	og	ENSG00000266338	NBPF15	-0.3703403482770211	0.036934392110881335	0.20473963652502672
1	PDControl	F	Frontal Cortex	OG	og	ENSG00000104691	UBXN8	-0.2809549185434457	0.03694800595964748	0.2047804733046283
1	PDControl	F	Frontal Cortex	OG	og	ENSG00000188092	GPR89B	0.19625078949799413	0.037000635127906197	0.2048816418598529
1	PDControl	F	Frontal Cortex	OG	og	ENSG00000246695	ENSG00000246695	-0.2719866083007112	0.037016654722806686	0.20495303608495305
1	PDControl	F	Frontal Cortex	OG	og	ENSG00000107937	GTPBP4	-0.18106435379584696	0.037031227294812154	0.2050164070828559
1	PDControl	F	Frontal Cortex	OG	og	ENSG00000286416	ENSG00000286416	0.2714375389076391	0.03703839424444368	0.20502145939378352
1	PDControl	F	Frontal Cortex	OG	og	ENSG00000215114	UBXN2B	0.18653568845258484	0.03704949184897989	0.205028866439369
1	PDControl	F	Frontal Cortex	OG	og	ENSG00000241549	ENSG00000241549	0.2968258710515048	0.03707020207112716	0.20507632419079977
1	PDControl	F	Frontal Cortex	OG	og	ENSG00000198791	CNOT7	-0.1585802273093142	0.03708495698713276	0.20511977004189327
1	PDControl	F	Frontal Cortex	OG	og	ENSG00000137496	IL18BP	-0.34084620270733246	0.037161062319485974	0.20533640174697176
1	PDControl	F	Frontal Cortex	OG	og	ENSG00000138074	SLC5A6	-0.3511345655577145	0.03721769483410762	0.2054242541689619
1	PDControl	F	Frontal Cortex	OG	og	ENSG00000239455	ENSG00000239455	-0.5135389983482588	0.03730795947135298	0.20569734512668175
1	PDControl	F	Frontal Cortex	OG	og	ENSG00000244687	UBE2V1	-0.28431135514492434	0.03734746426849756	0.20582860666669203
1	PDControl	F	Frontal Cortex	OG	og	ENSG00000283579	ENSG00000283579	0.380821040649424	0.03737361812500445	0.20588620938521274
1	PDControl	F	Frontal Cortex	OG	og	ENSG00000286318	ENSG00000286318	0.5390688666173189	0.03738382672867494	0.20592514402274054
1	PDControl	F	Frontal Cortex	OG	og	ENSG00000074935	TUBE1	-0.17791138663455008	0.037459965745541536	0.20610211599894668
1	PDControl	F	Frontal Cortex	OG	og	ENSG00000141642	ELAC1	-0.3313274451995038	0.03748250318332795	0.20614405993350762
1	PDControl	F	Frontal Cortex	OG	og	ENSG00000047849	MAP4	-0.22327053959022258	0.03749660562191521	0.20618258501873546
1	PDControl	F	Frontal Cortex	OG	og	ENSG00000131969	ABHD12B	0.4290550652930354	0.037528191566982415	0.2063043574813797
1	PDControl	F	Frontal Cortex	OG	og	ENSG00000134954	ETS1	0.294738343209783	0.037573230845484924	0.2064826980268933
1	PDControl	F	Frontal Cortex	OG	og	ENSG00000132740	IGHMBP2	-0.17307333774069944	0.03760765370692308	0.20659212567955526
1	PDControl	F	Frontal Cortex	OG	og	ENSG00000110108	TMEM109	-0.3674446689165442	0.03762823605880011	0.20659212567955526
1	PDControl	F	Frontal Cortex	OG	og	ENSG00000171984	SHLD1	0.19421576228148307	0.03765667102289356	0.20667325052972296
1	PDControl	F	Frontal Cortex	OG	og	ENSG00000105649	RAB3A	-0.3852877576154303	0.0376730005650906	0.20670178174306675
1	PDControl	F	Frontal Cortex	OG	og	ENSG00000198133	TMEM229B	0.21272687114237332	0.03767694639956875	0.20670613246042904
1	PDControl	F	Frontal Cortex	OG	og	ENSG00000149575	SCN2B	-0.41973797911104116	0.037699261217303555	0.206720781127102
1	PDControl	F	Frontal Cortex	OG	og	ENSG00000091536	MYO15A	-0.3290776499346335	0.03771680509161547	0.206720781127102
1	PDControl	F	Frontal Cortex	OG	og	ENSG00000225733	FGD5-AS1	-0.21598601138553875	0.037733152082514765	0.206720781127102
1	PDControl	F	Frontal Cortex	OG	og	ENSG00000044524	EPHA3	0.4175849348549905	0.03773637236358745	0.206720781127102
1	PDControl	F	Frontal Cortex	OG	og	ENSG00000249348	UGDH-AS1	0.2658596382500722	0.037808920042635814	0.20693961027500363
1	PDControl	F	Frontal Cortex	OG	og	ENSG00000099785	MARCHF2	-0.2553551766956952	0.037811274884999024	0.20693961027500363
1	PDControl	F	Frontal Cortex	OG	og	ENSG00000254206	NPIPB11	-0.27540122276019696	0.03785265313263917	0.20699865913861124
1	PDControl	F	Frontal Cortex	OG	og	ENSG00000104435	STMN2	-0.43014417353085	0.03785340254744147	0.20699865913861124
1	PDControl	F	Frontal Cortex	OG	og	ENSG00000173402	DAG1	-0.16080511455453905	0.03788049468441419	0.20705510578005995
1	PDControl	F	Frontal Cortex	OG	og	ENSG00000147316	MCPH1	0.19476949988360825	0.03792043025682635	0.20712332983985607
1	PDControl	F	Frontal Cortex	OG	og	ENSG00000198910	L1CAM	-0.5753378361257558	0.037963546268906696	0.20724332542368745
1	PDControl	F	Frontal Cortex	OG	og	ENSG00000132334	PTPRE	0.26795543577182457	0.03796579116060816	0.20724332542368745
1	PDControl	F	Frontal Cortex	OG	og	ENSG00000105393	BABAM1	-0.3076273414409161	0.03796768782757905	0.20724332542368745
1	PDControl	F	Frontal Cortex	OG	og	ENSG00000254635	ENSG00000254635	-0.20740535605158872	0.03800464843724328	0.20732397279465606
1	PDControl	F	Frontal Cortex	OG	og	ENSG00000004975	DVL2	-0.24423815106280822	0.0380177066982105	0.20732397279465606
1	PDControl	F	Frontal Cortex	OG	og	ENSG00000112218	GPR63	0.3327762815375528	0.0380190352323126	0.20732397279465606
1	PDControl	F	Frontal Cortex	OG	og	ENSG00000160050	CCDC28B	-0.4156806969676726	0.03801955067461494	0.20732397279465606
1	PDControl	F	Frontal Cortex	OG	og	ENSG00000196646	ZNF136	-0.22991830041041528	0.03802705762699923	0.20732397279465606
1	PDControl	F	Frontal Cortex	OG	og	ENSG00000089248	ERP29	-0.23840621449249388	0.038030503948138374	0.20732397279465606
1	PDControl	F	Frontal Cortex	OG	og	ENSG00000120742	SERP1	0.242058883789527	0.0380642316814264	0.20740767065043186
1	PDControl	F	Frontal Cortex	OG	og	ENSG00000101138	CSTF1	-0.20975248837227634	0.038168408660686486	0.20775085431326412
1	PDControl	F	Frontal Cortex	OG	og	ENSG00000151778	SERP2	0.2005127182640667	0.03820066625436169	0.2078401560416769
1	PDControl	F	Frontal Cortex	OG	og	ENSG00000168621	GDNF	0.5054794044734998	0.03821103288766226	0.2078595836642422
1	PDControl	F	Frontal Cortex	OG	og	ENSG00000134717	BTF3L4	-0.1729798769193902	0.03822442206749224	0.2078831468408842
1	PDControl	F	Frontal Cortex	OG	og	ENSG00000205632	LINC01310	-0.4265052251231767	0.03825840992243646	0.20796448162879172
1	PDControl	F	Frontal Cortex	OG	og	ENSG00000181061	HIGD1A	-0.36145931003481646	0.038315045004735114	0.20816877977587128
1	PDControl	F	Frontal Cortex	OG	og	ENSG00000277526	LINC03021	1.0091680070018303	0.03832160723085772	0.20818099387294287
1	PDControl	F	Frontal Cortex	OG	og	ENSG00000150471	ADGRL3	0.358447892960168	0.03833279932080519	0.20818099387294287
1	PDControl	F	Frontal Cortex	OG	og	ENSG00000203710	CR1	-0.4952620252828539	0.038386548373536986	0.20841908885444788
1	PDControl	F	Frontal Cortex	OG	og	ENSG00000277007	ENSG00000277007	0.47392483881242875	0.03840314738925563	0.20846060538907138
1	PDControl	F	Frontal Cortex	OG	og	ENSG00000100796	PPP4R3A	-0.15281209076205116	0.03842143642594061	0.20847039588852873
1	PDControl	F	Frontal Cortex	OG	og	ENSG00000179399	GPC5	0.4925832209345167	0.038440185961170846	0.20850678789313107
1	PDControl	F	Frontal Cortex	OG	og	ENSG00000172493	AFF1	0.1732842942084467	0.03846055061634916	0.20856179974842576
1	PDControl	F	Frontal Cortex	OG	og	ENSG00000160111	CPAMD8	-0.44711035020477363	0.03847719401882488	0.2085724950908337
1	PDControl	F	Frontal Cortex	OG	og	ENSG00000230490	ENSG00000230490	0.27041214394003354	0.03847792897484441	0.2085724950908337
1	PDControl	F	Frontal Cortex	OG	og	ENSG00000232973	CYP1B1-AS1	0.3930459273992626	0.03848604469346844	0.20859285228329494
1	PDControl	F	Frontal Cortex	OG	og	ENSG00000204351	SKIC2	-0.2813456397352252	0.038495471131655724	0.20859285228329494
1	PDControl	F	Frontal Cortex	OG	og	ENSG00000197157	SND1	0.1934623787506542	0.03853861721988495	0.20870753380885124
1	PDControl	F	Frontal Cortex	OG	og	ENSG00000075213	SEMA3A	0.40434320421611325	0.038540637791114156	0.20870753380885124
1	PDControl	F	Frontal Cortex	OG	og	ENSG00000184014	DENND5A	-0.2179172209051874	0.03857711919299914	0.2087450075447521
1	PDControl	F	Frontal Cortex	OG	og	ENSG00000228393	ENSG00000228393	0.24149460684975743	0.0386242752958302	0.20890189162874528
1	PDControl	F	Frontal Cortex	OG	og	ENSG00000289510	ENSG00000289510	-0.42626657138064106	0.038637943322261906	0.20893617635687997
1	PDControl	F	Frontal Cortex	OG	og	ENSG00000249421	ADAMTS19-AS1	0.4535568538470477	0.03866367472740224	0.2090408361209977
1	PDControl	F	Frontal Cortex	OG	og	ENSG00000265542	ENSG00000265542	0.3810003418070331	0.038691649892703336	0.2091231045849566
1	PDControl	F	Frontal Cortex	OG	og	ENSG00000249988	ENSG00000249988	0.6590556223951225	0.03874777283652601	0.209261586918899
1	PDControl	F	Frontal Cortex	OG	og	ENSG00000113212	PCDHB7	0.3508630567903429	0.03874830101422142	0.209261586918899
1	PDControl	F	Frontal Cortex	OG	og	ENSG00000259024	TVP23C-CDRT4	0.1766028829515056	0.03876409420100521	0.20929035492976222
1	PDControl	F	Frontal Cortex	OG	og	ENSG00000100033	PRODH	0.4197289268996127	0.03882666201185952	0.20949014798448867
1	PDControl	F	Frontal Cortex	OG	og	ENSG00000183621	ZNF438	0.22260901934481847	0.03884979332901392	0.20954597288716426
1	PDControl	F	Frontal Cortex	OG	og	ENSG00000141580	WDR45B	-0.17869507744934943	0.03891024772922722	0.2097315811262799
1	PDControl	F	Frontal Cortex	OG	og	ENSG00000128595	CALU	-0.18834927632031118	0.03896234470366463	0.20980718643292318
1	PDControl	F	Frontal Cortex	OG	og	ENSG00000256612	ENSG00000256612	-0.5038575925294706	0.0389761641256962	0.20983053836793958
1	PDControl	F	Frontal Cortex	OG	og	ENSG00000171365	CLCN5	0.25092607786832	0.038980761529109495	0.20983805785449935
1	PDControl	F	Frontal Cortex	OG	og	ENSG00000206573	THUMPD3-AS1	0.21257260142726864	0.03899747542900433	0.20989356264682316
1	PDControl	F	Frontal Cortex	OG	og	ENSG00000139531	SUOX	-0.2607233581138064	0.039049475103816615	0.21006996285232798
1	PDControl	F	Frontal Cortex	OG	og	ENSG00000230021	LOC101928626	-0.3456052756777104	0.03905602151221762	0.21008794111933865
1	PDControl	F	Frontal Cortex	OG	og	ENSG00000288719	ENSG00000288719	0.4106657532103146	0.03906299735326299	0.21009973326225537
1	PDControl	F	Frontal Cortex	OG	og	ENSG00000240963	ENSG00000240963	0.3612217936844928	0.03906462299944926	0.21009973326225537
1	PDControl	F	Frontal Cortex	OG	og	ENSG00000271727	ENSG00000271727	-0.22868056821000904	0.03909111733843268	0.21020159384019585
1	PDControl	F	Frontal Cortex	OG	og	ENSG00000160688	FLAD1	-0.21074891860763278	0.03909318091080838	0.21020159384019585
1	PDControl	F	Frontal Cortex	OG	og	ENSG00000181027	FKRP	-0.24742990758617722	0.03910539834722435	0.21022842840143036
1	PDControl	F	Frontal Cortex	OG	og	ENSG00000125814	NAPB	-0.1859814220076368	0.03913773217401358	0.2103203982836479
1	PDControl	F	Frontal Cortex	OG	og	ENSG00000130635	COL5A1	0.6040600467312629	0.039157567531229745	0.2103235527539696
1	PDControl	F	Frontal Cortex	OG	og	ENSG00000158158	CNNM4	-0.19180615010433222	0.03927796195279685	0.2107975166656282
1	PDControl	F	Frontal Cortex	OG	og	ENSG00000275835	TUBGCP5	-0.21176514218117237	0.03933938596206757	0.21106539780045042
1	PDControl	F	Frontal Cortex	OG	og	ENSG00000213639	PPP1CB	0.17441748193068474	0.03934075381890917	0.21106539780045042
1	PDControl	F	Frontal Cortex	OG	og	ENSG00000226851	ENSG00000226851	-0.34768617109283095	0.03936483433770669	0.21110821300731192
1	PDControl	F	Frontal Cortex	OG	og	ENSG00000121297	TSHZ3	0.34285205236852256	0.039428306540142455	0.21130463868938698
1	PDControl	F	Frontal Cortex	OG	og	ENSG00000167641	PPP1R14A	-0.37880764461628535	0.03943369159049816	0.21130463868938698
1	PDControl	F	Frontal Cortex	OG	og	ENSG00000173517	PEAK1	0.24950286615031558	0.03946794934086281	0.2114190887111943
1	PDControl	F	Frontal Cortex	OG	og	ENSG00000112562	SMOC2	0.5689378871420435	0.039501675202473836	0.2115651766971152
1	PDControl	F	Frontal Cortex	OG	og	ENSG00000164818	DNAAF5	-0.15963528188006526	0.03952921492141739	0.2116643542568262
1	PDControl	F	Frontal Cortex	OG	og	ENSG00000171208	NETO2	0.3540264044650838	0.039550705124683345	0.21170774731930248
1	PDControl	F	Frontal Cortex	OG	og	ENSG00000205181	LINC00654	-0.38952534901774793	0.039581219903937065	0.21183545780587903
1	PDControl	F	Frontal Cortex	OG	og	ENSG00000164970	FAM219A	0.2187377353883484	0.039608613872990354	0.21191573667102565
1	PDControl	F	Frontal Cortex	OG	og	ENSG00000130706	ADRM1	-0.37843531407810094	0.03960914929861881	0.21191573667102565
1	PDControl	F	Frontal Cortex	OG	og	ENSG00000183853	KIRREL1	0.40894079590514165	0.039630254983416484	0.2119767599712628
1	PDControl	F	Frontal Cortex	OG	og	ENSG00000143493	INTS7	0.23857356563637033	0.03966389076817945	0.21208745964053607
1	PDControl	F	Frontal Cortex	OG	og	ENSG00000038532	CLEC16A	0.26314349202223664	0.03968946448095537	0.21217229132712942
1	PDControl	F	Frontal Cortex	OG	og	ENSG00000110048	OSBP	-0.13049711728762503	0.03969834064682977	0.2122024387400576
1	PDControl	F	Frontal Cortex	OG	og	ENSG00000171456	ASXL1	-0.16338808669077576	0.039713000597711226	0.21224893730713712
1	PDControl	F	Frontal Cortex	OG	og	ENSG00000164972	C9orf24	0.23283518410102122	0.0397437763454587	0.21236110231788388
1	PDControl	F	Frontal Cortex	OG	og	ENSG00000125804	FAM182A	0.27558736259062044	0.03978365287189099	0.21245060405099334
1	PDControl	F	Frontal Cortex	OG	og	ENSG00000001460	STPG1	0.21911944989924148	0.03978936421509687	0.21246379763039305
1	PDControl	F	Frontal Cortex	OG	og	ENSG00000189423	ENSG00000189423	-0.23115723243477593	0.0398092770170061	0.21247058592857349
1	PDControl	F	Frontal Cortex	OG	og	ENSG00000158864	NDUFS2	-0.2216671585603125	0.03982734136507626	0.2125108103878705
1	PDControl	F	Frontal Cortex	OG	og	ENSG00000143324	XPR1	0.14999692204049087	0.039844297100410174	0.2125666825779145
1	PDControl	F	Frontal Cortex	OG	og	ENSG00000166073	GPR176	0.3221898871954094	0.0398887557767071	0.21265166581254916
1	PDControl	F	Frontal Cortex	OG	og	ENSG00000100418	DESI1	-0.15043623921128768	0.03990069547469195	0.21267214441270885
1	PDControl	F	Frontal Cortex	OG	og	ENSG00000156253	RWDD2B	-0.369853372720079	0.039906235728026485	0.21267214441270885
1	PDControl	F	Frontal Cortex	OG	og	ENSG00000161692	DBF4B	-0.30362897504594866	0.03996010304246551	0.2128338034148301
1	PDControl	F	Frontal Cortex	OG	og	ENSG00000185019	UBOX5	0.1404640532293211	0.039968884594239924	0.2128502999661249
1	PDControl	F	Frontal Cortex	OG	og	ENSG00000166130	IKBIP	0.2817009556105168	0.03997560786519048	0.21285152499388882
1	PDControl	F	Frontal Cortex	OG	og	ENSG00000104964	TLE5	-0.18879483775655626	0.040012858248401256	0.21291043312178712
1	PDControl	F	Frontal Cortex	OG	og	ENSG00000081320	STK17B	0.3445521614835143	0.04001331487743988	0.21291043312178712
1	PDControl	F	Frontal Cortex	OG	og	ENSG00000248671	ALG1L9P	-0.20854601659149186	0.04001589903946952	0.21291043312178712
1	PDControl	F	Frontal Cortex	OG	og	ENSG00000141367	CLTC	-0.18847431191513664	0.0400268951931015	0.21293437810409993
1	PDControl	F	Frontal Cortex	OG	og	ENSG00000143401	ANP32E	-0.21216122978576246	0.040051642139340496	0.21297961799799678
1	PDControl	F	Frontal Cortex	OG	og	ENSG00000144224	UBXN4	-0.16807488395256165	0.04005833463255191	0.21298842756537742
1	PDControl	F	Frontal Cortex	OG	og	ENSG00000120693	SMAD9	-0.49777506753145984	0.0400788137989253	0.21298842756537742
1	PDControl	F	Frontal Cortex	OG	og	ENSG00000141560	FN3KRP	-0.22947422743178736	0.040082494204351816	0.21298842756537742
1	PDControl	F	Frontal Cortex	OG	og	ENSG00000131381	RBSN	-0.28929616054636	0.04009563785813903	0.21304077426188936
1	PDControl	F	Frontal Cortex	OG	og	ENSG00000244128	LINC01322	0.5575652537113482	0.04011740660619197	0.21309072896409226
1	PDControl	F	Frontal Cortex	OG	og	ENSG00000126777	KTN1	-0.16163712483272175	0.04011979045751542	0.21309072896409226
1	PDControl	F	Frontal Cortex	OG	og	ENSG00000091483	FH	-0.22900130888457015	0.0401989320528483	0.21338208924919339
1	PDControl	F	Frontal Cortex	OG	og	ENSG00000166340	TPP1	-0.27288559259313905	0.040202693682430096	0.21338477983434256
1	PDControl	F	Frontal Cortex	OG	og	ENSG00000258048	ENSG00000258048	0.34709652362639076	0.04021310963975382	0.21340551085412823
1	PDControl	F	Frontal Cortex	OG	og	ENSG00000176681	LRRC37A	-0.3684254644233253	0.04025020041220925	0.21356777186992967
1	PDControl	F	Frontal Cortex	OG	og	ENSG00000169045	HNRNPH1	-0.14766016330375198	0.04030025900921486	0.2136205321213841
1	PDControl	F	Frontal Cortex	OG	og	ENSG00000251026	ENSG00000251026	-0.6510733700735691	0.04036893615105213	0.2138153705312418
1	PDControl	F	Frontal Cortex	OG	og	ENSG00000105819	PMPCB	0.20347394555438036	0.0403768156626482	0.21382426588520825
1	PDControl	F	Frontal Cortex	OG	og	ENSG00000163872	YEATS2	-0.16733913997800087	0.04039569838972697	0.2138638655726552
1	PDControl	F	Frontal Cortex	OG	og	ENSG00000250072	SH3TC2-DT	-0.511291405466892	0.04044038145096932	0.2139886976009162
1	PDControl	F	Frontal Cortex	OG	og	ENSG00000101365	IDH3B	-0.3035271496527918	0.04045815734380012	0.2140041631111315
1	PDControl	F	Frontal Cortex	OG	og	ENSG00000175216	CKAP5	-0.14858525432230163	0.040473887921710194	0.21401979212981387
1	PDControl	F	Frontal Cortex	OG	og	ENSG00000172500	FIBP	-0.3186481480447083	0.04047576154447861	0.21401979212981387
1	PDControl	F	Frontal Cortex	OG	og	ENSG00000204655	MOG	-0.4537297171467314	0.0404884218859312	0.2140522076657959
1	PDControl	F	Frontal Cortex	OG	og	ENSG00000111845	PAK1IP1	-0.17707937213537406	0.04051200518294278	0.21412111229476463
1	PDControl	F	Frontal Cortex	OG	og	ENSG00000271576	ENSG00000271576	-0.41533455591237156	0.040549479670934856	0.2142367988319897
1	PDControl	F	Frontal Cortex	OG	og	ENSG00000272977	ENSG00000272977	0.35333970799017855	0.04058990479409763	0.21435334405787398
1	PDControl	F	Frontal Cortex	OG	og	ENSG00000117308	GALE	-0.2829591930072586	0.040595895116966034	0.21435334405787398
1	PDControl	F	Frontal Cortex	OG	og	ENSG00000181929	PRKAG1	0.3361203008890429	0.0405976948668663	0.21435334405787398
1	PDControl	F	Frontal Cortex	OG	og	ENSG00000104497	SNX16	0.2268044761821444	0.040645412105496465	0.2144926375933911
1	PDControl	F	Frontal Cortex	OG	og	ENSG00000121680	PEX16	-0.2251299799548172	0.04071049780014281	0.21472102484105224
1	PDControl	F	Frontal Cortex	OG	og	ENSG00000231333	RPL34P6	0.38384640990197083	0.04072063519279878	0.21472102484105224
1	PDControl	F	Frontal Cortex	OG	og	ENSG00000151575	TEX9	-0.34988949694918414	0.04072300945491441	0.21472102484105224
1	PDControl	F	Frontal Cortex	OG	og	ENSG00000136010	ALDH1L2	0.21413816370197614	0.04074851373011801	0.2148101992868555
1	PDControl	F	Frontal Cortex	OG	og	ENSG00000240695	ENSG00000240695	-0.299289499088105	0.04077139592300453	0.2148206612640119
1	PDControl	F	Frontal Cortex	OG	og	ENSG00000171617	ENC1	-0.46351731051252365	0.0407771082787025	0.21483349372066976
1	PDControl	F	Frontal Cortex	OG	og	ENSG00000088256	GNA11	-0.192087996154648	0.04091470766002476	0.21525286454674342
1	PDControl	F	Frontal Cortex	OG	og	ENSG00000119888	EPCAM	-0.42145104573569325	0.04092541703133683	0.21528614827822143
1	PDControl	F	Frontal Cortex	OG	og	ENSG00000260088	DDX59-AS1	-0.4264623350122211	0.04094337710077645	0.2152942529759388
1	PDControl	F	Frontal Cortex	OG	og	ENSG00000235370	ENSG00000235370	-0.5256110708038523	0.04102920359877806	0.2155609318034545
1	PDControl	F	Frontal Cortex	OG	og	ENSG00000163617	CCDC191	-0.24093154050377397	0.04104732670610557	0.21559876511608617
1	PDControl	F	Frontal Cortex	OG	og	ENSG00000263120	ENSG00000263120	0.3371420262652264	0.04108652684188834	0.21577008861591168
1	PDControl	F	Frontal Cortex	OG	og	ENSG00000133065	SLC41A1	0.2067252748048487	0.04109487022944448	0.21577016128410537
1	PDControl	F	Frontal Cortex	OG	og	ENSG00000164002	EXO5	-0.3310875685387228	0.041096414086951444	0.21577016128410537
1	PDControl	F	Frontal Cortex	OG	og	ENSG00000169118	CSNK1G1	0.1904107931139638	0.041160273253208035	0.21598436647619432
1	PDControl	F	Frontal Cortex	OG	og	ENSG00000100439	ABHD4	0.2974157382478475	0.04116972330798499	0.21599937818460338
1	PDControl	F	Frontal Cortex	OG	og	ENSG00000222112	RN7SKP16	0.4641463604240118	0.041173153748518904	0.21600009065428888
1	PDControl	F	Frontal Cortex	OG	og	ENSG00000187715	KBTBD12	0.37570322321417615	0.04124990336958044	0.21620610652944205
1	PDControl	F	Frontal Cortex	OG	og	ENSG00000140396	NCOA2	0.24127272326850502	0.04125836848431971	0.21622221392489888
1	PDControl	F	Frontal Cortex	OG	og	ENSG00000146376	ARHGAP18	0.31455720409074495	0.04128440732637761	0.21628789027996326
1	PDControl	F	Frontal Cortex	OG	og	ENSG00000119522	DENND1A	0.21634648624276842	0.04129838064764483	0.21632085532749404
1	PDControl	F	Frontal Cortex	OG	og	ENSG00000177674	AGTRAP	0.36433263078889144	0.04130989896797153	0.2163539132640343
1	PDControl	F	Frontal Cortex	OG	og	ENSG00000064692	SNCAIP	0.3456757704303963	0.04133664860827877	0.21642485380988374
1	PDControl	F	Frontal Cortex	OG	og	ENSG00000174446	SNAPC5	0.2948795348359474	0.041344709441009105	0.21643345962331934
1	PDControl	F	Frontal Cortex	OG	og	ENSG00000157680	DGKI	0.23694707428688844	0.0413655632750809	0.2164552393549029
1	PDControl	F	Frontal Cortex	OG	og	ENSG00000143819	EPHX1	0.2258159872232044	0.04137835031545088	0.21645562454761727
1	PDControl	F	Frontal Cortex	OG	og	ENSG00000113048	MRPS27	0.2327265192260919	0.04138433088520287	0.21645562454761727
1	PDControl	F	Frontal Cortex	OG	og	ENSG00000164938	TP53INP1	0.2825517029638478	0.041388748025944236	0.21645562454761727
1	PDControl	F	Frontal Cortex	OG	og	ENSG00000137161	CNPY3	-0.22178856537347702	0.04139770390732744	0.2164851930978938
1	PDControl	F	Frontal Cortex	OG	og	ENSG00000126934	MAP2K2	-0.1721227240897596	0.041433618475209565	0.21662116912705057
1	PDControl	F	Frontal Cortex	OG	og	ENSG00000221882	OR3A2	-0.43695670821386257	0.04146258375599483	0.21670348004039994
1	PDControl	F	Frontal Cortex	OG	og	ENSG00000203778	FAM229B	0.2794394789318426	0.041480124802525845	0.21672809847758498
1	PDControl	F	Frontal Cortex	OG	og	ENSG00000279170	TSTD3	0.28836053889707447	0.04148646693188235	0.21674191238514132
1	PDControl	F	Frontal Cortex	OG	og	ENSG00000197774	EME2	-0.28548141413266137	0.04153592890093004	0.21686869140679077
1	PDControl	F	Frontal Cortex	OG	og	ENSG00000289725	ENSG00000289725	-0.4747644140548726	0.041583980410815936	0.21703172661049075
1	PDControl	F	Frontal Cortex	OG	og	ENSG00000136193	SCRN1	0.1953025785600735	0.04158497505652728	0.21703172661049075
1	PDControl	F	Frontal Cortex	OG	og	ENSG00000173480	ZNF417	-0.18826547778522817	0.04159115851019366	0.21703293324147346
1	PDControl	F	Frontal Cortex	OG	og	ENSG00000168214	RBPJ	-0.25432309301816236	0.04159223539379702	0.21703293324147346
1	PDControl	F	Frontal Cortex	OG	og	ENSG00000049883	PTCD2	0.23887309450933802	0.04162970228041302	0.21714415714903
1	PDControl	F	Frontal Cortex	OG	og	ENSG00000112715	VEGFA	-0.74883504489123	0.04168628924080845	0.21731513220630272
1	PDControl	F	Frontal Cortex	OG	og	ENSG00000108651	UTP6	-0.13149319152477368	0.04169479709073153	0.21731513220630272
1	PDControl	F	Frontal Cortex	OG	og	ENSG00000213928	IRF9	-0.3243508299407014	0.04169562770584771	0.21731513220630272
1	PDControl	F	Frontal Cortex	OG	og	ENSG00000087299	L2HGDH	-0.16062794062297847	0.0417304669228807	0.2173887590449611
1	PDControl	F	Frontal Cortex	OG	og	ENSG00000183287	CCBE1	-0.41779061734114675	0.04173190437279306	0.2173887590449611
1	PDControl	F	Frontal Cortex	OG	og	ENSG00000166762	CATSPER2	0.1669875626554056	0.041738649971901166	0.2173887590449611
1	PDControl	F	Frontal Cortex	OG	og	ENSG00000165197	VEGFD	0.3122484238576808	0.04173959669404021	0.2173887590449611
1	PDControl	F	Frontal Cortex	OG	og	ENSG00000104490	NCALD	0.41326835435075626	0.04176079426828327	0.2174529094956134
1	PDControl	F	Frontal Cortex	OG	og	ENSG00000241878	PISD	-0.14289145949460025	0.04177651634547937	0.2174946548182302
1	PDControl	F	Frontal Cortex	OG	og	ENSG00000151923	TIAL1	-0.26422783148940177	0.04184128464751488	0.21766124466240713
1	PDControl	F	Frontal Cortex	OG	og	ENSG00000278817	DGCR6	0.4902044266750786	0.04184325263151443	0.21766124466240713
1	PDControl	F	Frontal Cortex	OG	og	ENSG00000176222	ZNF404	-0.4729747951023695	0.04190005317439398	0.21788610474062875
1	PDControl	F	Frontal Cortex	OG	og	ENSG00000134285	FKBP11	-0.20982618796615915	0.04190155745900531	0.21788610474062875
1	PDControl	F	Frontal Cortex	OG	og	ENSG00000240694	PNMA2	-0.3928389515515849	0.0419243372763436	0.21796121123528348
1	PDControl	F	Frontal Cortex	OG	og	ENSG00000131171	SH3BGRL	0.20510274514754556	0.04192597481563978	0.21796121123528348
1	PDControl	F	Frontal Cortex	OG	og	ENSG00000154102	C16orf74	-0.3382572732064837	0.04197389913259382	0.21808544839665642
1	PDControl	F	Frontal Cortex	OG	og	ENSG00000176396	EID2	-0.2839251236944289	0.041996623882064606	0.21813822360418617
1	PDControl	F	Frontal Cortex	OG	og	ENSG00000059377	TBXAS1	0.2644518246795178	0.042040945148802564	0.218212841809884
1	PDControl	F	Frontal Cortex	OG	og	ENSG00000250067	YJEFN3	-0.2986430614946345	0.04209785049526567	0.21836990080861715
1	PDControl	F	Frontal Cortex	OG	og	ENSG00000027847	B4GALT7	-0.30386841937097153	0.042144600808167745	0.21852595488645093
1	PDControl	F	Frontal Cortex	OG	og	ENSG00000280780	JAKMIP2-AS1	-0.284863782918201	0.04215816821791021	0.2185277960330714
1	PDControl	F	Frontal Cortex	OG	og	ENSG00000063241	ISOC2	-0.2674050404874806	0.04216590090260584	0.21853269795065153
1	PDControl	F	Frontal Cortex	OG	og	ENSG00000175820	CCDC168	0.545396648311631	0.04218415975829728	0.21855821858019028
1	PDControl	F	Frontal Cortex	OG	og	ENSG00000127530	OR7C1	0.847264767342276	0.042188426128798986	0.21856305060688977
1	PDControl	F	Frontal Cortex	OG	og	ENSG00000286330	LOC105370259	0.476271217492947	0.042205120400630555	0.21859771674717487
1	PDControl	F	Frontal Cortex	OG	og	ENSG00000279885	ENSG00000279885	0.40035559602198045	0.04224321111895948	0.21872070786073652
1	PDControl	F	Frontal Cortex	OG	og	ENSG00000153944	MSI2	0.25960184887284043	0.042350640209124525	0.2190484432427773
1	PDControl	F	Frontal Cortex	OG	og	ENSG00000157423	HYDIN	-0.24586613350009756	0.04240122541188146	0.21915321233351417
1	PDControl	F	Frontal Cortex	OG	og	ENSG00000100417	PMM1	-0.28541979328217715	0.04240937699655061	0.21915321233351417
1	PDControl	F	Frontal Cortex	OG	og	ENSG00000146535	GNA12	0.2471921011851066	0.04243547499243456	0.21925385577894257
1	PDControl	F	Frontal Cortex	OG	og	ENSG00000148488	ST8SIA6	0.42577979440331526	0.04246911971536819	0.21937582395676442
1	PDControl	F	Frontal Cortex	OG	og	ENSG00000233184	DPH5-DT	0.3062678146512918	0.04247492107818322	0.21938850553901915
1	PDControl	F	Frontal Cortex	OG	og	ENSG00000254363	LOC101929719	-0.6656451688267291	0.04248378094445922	0.21941698144790378
1	PDControl	F	Frontal Cortex	OG	og	ENSG00000144040	SFXN5	0.14845301245992015	0.04249180654743989	0.21942386019665303
1	PDControl	F	Frontal Cortex	OG	og	ENSG00000214425	ENSG00000214425	0.2797879203571503	0.042503519104522984	0.21946624075918003
1	PDControl	F	Frontal Cortex	OG	og	ENSG00000130224	LRCH2	0.17443654965984567	0.042512444227117405	0.21946624075918003
1	PDControl	F	Frontal Cortex	OG	og	ENSG00000008056	SYN1	-0.47903774891001705	0.042541534674451265	0.21955959653559784
1	PDControl	F	Frontal Cortex	OG	og	ENSG00000189367	KIAA0408	-0.43529452753184594	0.042550045750103446	0.21957252897066876
1	PDControl	F	Frontal Cortex	OG	og	ENSG00000162129	CLPB	0.18343800865315707	0.04256840437206517	0.2196225441933249
1	PDControl	F	Frontal Cortex	OG	og	ENSG00000136367	ZFHX2	0.18518128219502028	0.042575433878888624	0.21963081442551083
1	PDControl	F	Frontal Cortex	OG	og	ENSG00000268981	ENSG00000268981	-0.4281560195914529	0.042621225074779175	0.21978056765200546
1	PDControl	F	Frontal Cortex	OG	og	ENSG00000164683	HEY1	-0.41637343105144176	0.04267974004086685	0.21999578872704395
1	PDControl	F	Frontal Cortex	OG	og	ENSG00000134259	NGF	0.3857985816752425	0.04270796376471131	0.22003891044168583
1	PDControl	F	Frontal Cortex	OG	og	ENSG00000155099	PIP4P2	0.22031381251750304	0.04272769050715056	0.22006992830067548
1	PDControl	F	Frontal Cortex	OG	og	ENSG00000120526	NUDCD1	0.16611925554575446	0.04274081349675366	0.22011832920181726
1	PDControl	F	Frontal Cortex	OG	og	ENSG00000130818	ZNF426	-0.19657831194182718	0.04275034916882359	0.22011832920181726
1	PDControl	F	Frontal Cortex	OG	og	ENSG00000090989	EXOC1	-0.23304662802193743	0.04285451033642635	0.22046332016372003
1	PDControl	F	Frontal Cortex	OG	og	ENSG00000197852	INKA2	0.28297454611085815	0.042927645920607285	0.22064833195718017
1	PDControl	F	Frontal Cortex	OG	og	ENSG00000154263	ABCA10	-0.2093252547063038	0.0429291603445082	0.22064833195718017
1	PDControl	F	Frontal Cortex	OG	og	ENSG00000072756	TRNT1	-0.2152555853828675	0.04294028717117083	0.22066218586213596
1	PDControl	F	Frontal Cortex	OG	og	ENSG00000205696	ADARB2-AS1	0.5686367217681192	0.04295222443153515	0.22068893306864232
1	PDControl	F	Frontal Cortex	OG	og	ENSG00000148053	NTRK2	0.26933994689167484	0.04298970680953887	0.2207844670506879
1	PDControl	F	Frontal Cortex	OG	og	ENSG00000143469	SYT14	-0.30081407845875496	0.04302208199463329	0.2208498913211695
1	PDControl	F	Frontal Cortex	OG	og	ENSG00000159111	MRPL10	-0.21373224055351336	0.04304535989327175	0.2209077761223318
1	PDControl	F	Frontal Cortex	OG	og	ENSG00000092531	SNAP23	0.2432848435760775	0.04312760483067794	0.22117403788361048
1	PDControl	F	Frontal Cortex	OG	og	ENSG00000170445	HARS1	-0.13013538865980312	0.04315765541257673	0.2212387293193269
1	PDControl	F	Frontal Cortex	OG	og	ENSG00000005483	KMT2E	-0.17985800377855732	0.04316508975691793	0.22124512935292756
1	PDControl	F	Frontal Cortex	OG	og	ENSG00000103249	CLCN7	-0.26097828747246243	0.043181852703676714	0.22126605759098578
1	PDControl	F	Frontal Cortex	OG	og	ENSG00000131373	HACL1	0.14372210193769064	0.043187038724984535	0.22126605759098578
1	PDControl	F	Frontal Cortex	OG	og	ENSG00000136643	RPS6KC1	0.1753971430929271	0.043233274026883706	0.22135698721185795
1	PDControl	F	Frontal Cortex	OG	og	ENSG00000070193	FGF10	0.40239613030787436	0.043245854032439114	0.2213648841521503
1	PDControl	F	Frontal Cortex	OG	og	ENSG00000185504	FAAP100	-0.33292424520202046	0.043260771309144803	0.22136658704641218
1	PDControl	F	Frontal Cortex	OG	og	ENSG00000129675	ARHGEF6	0.3654862065486988	0.04328110145046278	0.22138881457689466
1	PDControl	F	Frontal Cortex	OG	og	ENSG00000134532	SOX5	0.4296053938742883	0.04329718083026803	0.22138881457689466
1	PDControl	F	Frontal Cortex	OG	og	ENSG00000228918	ENSG00000228918	0.4973752485159926	0.04330455847430785	0.22138881457689466
1	PDControl	F	Frontal Cortex	OG	og	ENSG00000132329	RAMP1	0.38026596898233844	0.04332197205588641	0.22144330344269209
1	PDControl	F	Frontal Cortex	OG	og	ENSG00000182118	FAM89A	0.4842371805414105	0.04335652122328953	0.22156807918934326
1	PDControl	F	Frontal Cortex	OG	og	ENSG00000049759	NEDD4L	0.3837806281499443	0.0434577451345082	0.22187783106950332
1	PDControl	F	Frontal Cortex	OG	og	ENSG00000120802	TMPO	0.18223385124664748	0.04349485273645282	0.2220361948549481
1	PDControl	F	Frontal Cortex	OG	og	ENSG00000165185	KIAA1958	0.25532992174748514	0.043495536226142044	0.2220361948549481
1	PDControl	F	Frontal Cortex	OG	og	ENSG00000290021	ENSG00000290021	0.5514992082062242	0.04350281643290177	0.2220397715086466
1	PDControl	F	Frontal Cortex	OG	og	ENSG00000183665	TRMT12	0.22439308078784626	0.04351021944070683	0.2220397715086466
1	PDControl	F	Frontal Cortex	OG	og	ENSG00000148824	MTG1	-0.2821453921817705	0.04351994423340261	0.2220397715086466
1	PDControl	F	Frontal Cortex	OG	og	ENSG00000135083	CCNJL	0.3557765552737311	0.0435380222963046	0.22208476733427007
1	PDControl	F	Frontal Cortex	OG	og	ENSG00000274290	H2BC6	0.2953703904415401	0.04361211741087257	0.22226683564487018
1	PDControl	F	Frontal Cortex	OG	og	ENSG00000123179	EBPL	-0.3617791588725221	0.04361530239885381	0.22226683564487018
1	PDControl	F	Frontal Cortex	OG	og	ENSG00000185624	P4HB	-0.2297999664679944	0.04368797429877646	0.22244727623832178
1	PDControl	F	Frontal Cortex	OG	og	ENSG00000137309	HMGA1	0.4626159230360334	0.04369386815618189	0.22244727623832178
1	PDControl	F	Frontal Cortex	OG	og	ENSG00000184517	ZFP1	-0.20728717280727338	0.04371805049522274	0.2224576447183383
1	PDControl	F	Frontal Cortex	OG	og	ENSG00000076864	RAP1GAP	-0.20563043744232168	0.043719731876951516	0.2224576447183383
1	PDControl	F	Frontal Cortex	OG	og	ENSG00000267723	ENSG00000267723	0.42521073188126657	0.04372006106780765	0.2224576447183383
1	PDControl	F	Frontal Cortex	OG	og	ENSG00000111886	GABRR2	0.5327963814163946	0.04375384629299304	0.22257494699060495
1	PDControl	F	Frontal Cortex	OG	og	ENSG00000241837	ATP5PO	-0.3076827252574119	0.043760856109336575	0.22257606573965982
1	PDControl	F	Frontal Cortex	OG	og	ENSG00000187950	OVCH1	0.47277776498444357	0.04381053393653062	0.22264533053303606
1	PDControl	F	Frontal Cortex	OG	og	ENSG00000141664	ZCCHC2	0.24491412585219408	0.043829871161955185	0.22264674259179237
1	PDControl	F	Frontal Cortex	OG	og	ENSG00000158560	DYNC1I1	0.2664779929099863	0.04383184880795203	0.22264674259179237
1	PDControl	F	Frontal Cortex	OG	og	ENSG00000205927	OLIG2	-0.32386719501887784	0.04386378051365589	0.22275393603840385
1	PDControl	F	Frontal Cortex	OG	og	ENSG00000102904	TSNAXIP1	-0.37816926693516706	0.04389779664475113	0.2228748893228939
1	PDControl	F	Frontal Cortex	OG	og	ENSG00000138036	DYNC2LI1	-0.1854931512906255	0.043958433583570974	0.2230618315922985
1	PDControl	F	Frontal Cortex	OG	og	ENSG00000238230	LINC00391	0.39641907005397625	0.04397526367517145	0.2230954315412764
1	PDControl	F	Frontal Cortex	OG	og	ENSG00000236609	ZNF853	-0.3159516082212618	0.044022910760589416	0.22318172381495535
1	PDControl	F	Frontal Cortex	OG	og	ENSG00000257185	LINC02293	0.6239624647331373	0.04402981825874063	0.22319948309450974
1	PDControl	F	Frontal Cortex	OG	og	ENSG00000068383	INPP5A	0.2134857201128213	0.04404179935486371	0.22324295712882475
1	PDControl	F	Frontal Cortex	OG	og	ENSG00000099385	BCL7C	-0.2044077413085228	0.044051718606342424	0.22324578631029096
1	PDControl	F	Frontal Cortex	OG	og	ENSG00000157625	TAB3	0.18353572281323682	0.0440583140945561	0.2232471762022861
1	PDControl	F	Frontal Cortex	OG	og	ENSG00000226953	NCKAP5-AS2	0.3754871076721671	0.04407423536102448	0.22329655868898815
1	PDControl	F	Frontal Cortex	OG	og	ENSG00000104450	SPAG1	0.1954786691666177	0.04407962146021087	0.22329655868898815
1	PDControl	F	Frontal Cortex	OG	og	ENSG00000118898	PPL	-0.370340315199702	0.044089067705928804	0.2233099017203645
1	PDControl	F	Frontal Cortex	OG	og	ENSG00000232555	ENSG00000232555	-0.3626526075775134	0.0441026113297747	0.2233389265932403
1	PDControl	F	Frontal Cortex	OG	og	ENSG00000164751	PEX2	0.2205753455769175	0.044109524784026834	0.2233389265932403
1	PDControl	F	Frontal Cortex	OG	og	ENSG00000263412	NFE2L1-DT	0.43468939655786376	0.044110723732011546	0.2233389265932403
1	PDControl	F	Frontal Cortex	OG	og	ENSG00000166579	NDEL1	-0.1767222549655525	0.04413357818953627	0.22341452549487972
1	PDControl	F	Frontal Cortex	OG	og	ENSG00000147231	RADX	0.25486047109425547	0.04424392157500911	0.22371400141748976
1	PDControl	F	Frontal Cortex	OG	og	ENSG00000279474	ENSG00000279474	-0.3871003913553672	0.04426434231020733	0.22378273798577286
1	PDControl	F	Frontal Cortex	OG	og	ENSG00000076650	GPATCH1	-0.15395223507893885	0.04430619981704972	0.22390504477343978
1	PDControl	F	Frontal Cortex	OG	og	ENSG00000159267	HLCS	0.22190943064124813	0.044322256790913256	0.22395464180879104
1	PDControl	F	Frontal Cortex	OG	og	ENSG00000174611	KY	0.3859265228440427	0.04433092733978449	0.22396614938388718
1	PDControl	F	Frontal Cortex	OG	og	ENSG00000154227	CERS3	-0.4588843389170948	0.04433272667921328	0.22396614938388718
1	PDControl	F	Frontal Cortex	OG	og	ENSG00000284966	ENSG00000284966	0.2741684523498593	0.04439504147425406	0.2240806308486851
1	PDControl	F	Frontal Cortex	OG	og	ENSG00000204767	INSYN2B	0.3565195337423477	0.044401951618446955	0.2240949956499596
1	PDControl	F	Frontal Cortex	OG	og	ENSG00000143473	KCNH1	0.28008520122543956	0.044411994623785124	0.2241112754077307
1	PDControl	F	Frontal Cortex	OG	og	ENSG00000060656	PTPRU	-0.28501026338619617	0.04448618234708169	0.2243578391921875
1	PDControl	F	Frontal Cortex	OG	og	ENSG00000197694	SPTAN1	-0.2645709555217479	0.044488242168013746	0.2243578391921875
1	PDControl	F	Frontal Cortex	OG	og	ENSG00000160410	SHKBP1	0.3160117472074253	0.04459942331018715	0.2246452667208958
1	PDControl	F	Frontal Cortex	OG	og	ENSG00000187778	MCRS1	-0.2242640457811551	0.044659786750415965	0.22484566726647376
1	PDControl	F	Frontal Cortex	OG	og	ENSG00000187672	ERC2	0.2349012617424009	0.044693241544817	0.22497954613941548
1	PDControl	F	Frontal Cortex	OG	og	ENSG00000188107	EYS	0.33320351079672683	0.04472038421612195	0.22502978813363814
1	PDControl	F	Frontal Cortex	OG	og	ENSG00000122729	ACO1	0.16640004961126653	0.04475327950616726	0.22510892724442474
1	PDControl	F	Frontal Cortex	OG	og	ENSG00000237807	LINC02984	0.4162786059400947	0.04481373187245184	0.22525746187915474
1	PDControl	F	Frontal Cortex	OG	og	ENSG00000284727	ENSG00000284727	-0.4861324485145513	0.0448999289186408	0.22553510878294586
1	PDControl	F	Frontal Cortex	OG	og	ENSG00000133858	ZFC3H1	-0.21813279899548998	0.04491021073096154	0.2255521928705814
1	PDControl	F	Frontal Cortex	OG	og	ENSG00000136205	TNS3	0.41971883712738745	0.044928900322120345	0.22559181691548635
1	PDControl	F	Frontal Cortex	OG	og	ENSG00000101557	USP14	-0.2091958735926518	0.04502948365872735	0.22594226588258792
1	PDControl	F	Frontal Cortex	OG	og	ENSG00000263006	ENSG00000263006	0.4810522187811962	0.0450604389288153	0.2260520710758483
1	PDControl	F	Frontal Cortex	OG	og	ENSG00000204394	VARS1	-0.22856070678881668	0.0450862636603247	0.2261277775018334
1	PDControl	F	Frontal Cortex	OG	og	ENSG00000091831	ESR1	0.4239105584302316	0.045148558988030586	0.22630228038229303
1	PDControl	F	Frontal Cortex	OG	og	ENSG00000112699	GMDS	0.1913044577405687	0.04529745170979228	0.22670321998345502
1	PDControl	F	Frontal Cortex	OG	og	ENSG00000164338	UTP15	-0.27835775982826716	0.04530129798270503	0.22670321998345502
1	PDControl	F	Frontal Cortex	OG	og	ENSG00000122863	CHST3	0.3552590397162616	0.04532610897031134	0.22678966879360313
1	PDControl	F	Frontal Cortex	OG	og	ENSG00000218891	ZNF579	-0.3334365250589176	0.04533773018247631	0.22682122664784563
1	PDControl	F	Frontal Cortex	OG	og	ENSG00000108950	FAM20A	0.5906914897391591	0.04534487858951339	0.2268316484974124
1	PDControl	F	Frontal Cortex	OG	og	ENSG00000168228	ZCCHC4	0.25678539369437203	0.045352678875971185	0.2268335653350295
1	PDControl	F	Frontal Cortex	OG	og	ENSG00000183011	NAA38	-0.3059199055662263	0.04541943469107871	0.22701407012135483
1	PDControl	F	Frontal Cortex	OG	og	ENSG00000164162	ANAPC10	-0.30299182752191056	0.045429909978891375	0.22704911786294382
1	PDControl	F	Frontal Cortex	OG	og	ENSG00000023330	ALAS1	-0.33548288118665504	0.04545163726602563	0.22712307856691358
1	PDControl	F	Frontal Cortex	OG	og	ENSG00000104866	PPP1R37	-0.2374669216359111	0.04545944129870812	0.22714476266935466
1	PDControl	F	Frontal Cortex	OG	og	ENSG00000196700	ZNF512B	-0.2234148804805005	0.04547125298657148	0.2271518452493609
1	PDControl	F	Frontal Cortex	OG	og	ENSG00000247982	LINC00926	0.356393412961272	0.04548564878405863	0.22717609204222936
1	PDControl	F	Frontal Cortex	OG	og	ENSG00000104324	CPQ	0.42554377732538207	0.04549135463263628	0.22717609204222936
1	PDControl	F	Frontal Cortex	OG	og	ENSG00000136802	LRRC8A	0.22720202240421727	0.04549896092630867	0.22718639583318526
1	PDControl	F	Frontal Cortex	OG	og	ENSG00000160877	NACC1	-0.19582181422409883	0.045533574268272994	0.22726740258017122
1	PDControl	F	Frontal Cortex	OG	og	ENSG00000115998	C2orf42	-0.16403721202152166	0.045597071501018105	0.22739917881319396
1	PDControl	F	Frontal Cortex	OG	og	ENSG00000140263	SORD	0.24201566550060027	0.045633542127937125	0.22751183691632593
1	PDControl	F	Frontal Cortex	OG	og	ENSG00000248373	ENSG00000248373	-0.3475244237231774	0.04567631235021072	0.22763763885182656
1	PDControl	F	Frontal Cortex	OG	og	ENSG00000167755	KLK6	-0.37404496091143846	0.04571103256256123	0.22767309928086887
1	PDControl	F	Frontal Cortex	OG	og	ENSG00000102401	ARMCX3	-0.22461800640179952	0.04573056330997774	0.22773577373075962
1	PDControl	F	Frontal Cortex	OG	og	ENSG00000254692	ENSG00000254692	0.17804933222644292	0.0457381643091957	0.22773902865308568
1	PDControl	F	Frontal Cortex	OG	og	ENSG00000143858	SYT2	-0.5601860072981908	0.045748867891450114	0.22774046732259676
1	PDControl	F	Frontal Cortex	OG	og	ENSG00000128973	CLN6	0.3043384756579135	0.0457674825641132	0.2277845888435571
1	PDControl	F	Frontal Cortex	OG	og	ENSG00000116133	DHCR24	-0.49806655388107446	0.0457758657363882	0.2278056424429442
1	PDControl	F	Frontal Cortex	OG	og	ENSG00000149294	NCAM1	0.2762067998850437	0.04580751697659653	0.22782798185537267
1	PDControl	F	Frontal Cortex	OG	og	ENSG00000129472	RAB2B	-0.21066796610287142	0.04587324636099666	0.22802224960414771
1	PDControl	F	Frontal Cortex	OG	og	ENSG00000236008	LINC01814	-0.388502689794704	0.04594902517656321	0.22824687537352245
1	PDControl	F	Frontal Cortex	OG	og	ENSG00000203546	ENSG00000203546	0.2792719588215551	0.04595226436917445	0.22824687537352245
1	PDControl	F	Frontal Cortex	OG	og	ENSG00000233012	HDAC1P2	0.4900148030069135	0.04596093646923072	0.22824687537352245
1	PDControl	F	Frontal Cortex	OG	og	ENSG00000109680	TBC1D19	0.1703175134063688	0.04598805166179592	0.22824687537352245
1	PDControl	F	Frontal Cortex	OG	og	ENSG00000164944	VIRMA	-0.1293469435849417	0.045988839446360216	0.22824687537352245
1	PDControl	F	Frontal Cortex	OG	og	ENSG00000149499	EML3	-0.33398637473358805	0.0460078728197826	0.22824687537352245
1	PDControl	F	Frontal Cortex	OG	og	ENSG00000289156	LOC107985892	0.26414141226771815	0.04601674810427583	0.22824687537352245
1	PDControl	F	Frontal Cortex	OG	og	ENSG00000215790	ENSG00000215790	0.24875711962281555	0.04602764573460853	0.22825901678027644
1	PDControl	F	Frontal Cortex	OG	og	ENSG00000204071	TCEAL6	-0.39515829831727367	0.04607016198862273	0.22836881068623127
1	PDControl	F	Frontal Cortex	OG	og	ENSG00000071082	RPL31	-0.15967924752774287	0.046095841143756644	0.22842701747738695
1	PDControl	F	Frontal Cortex	OG	og	ENSG00000171246	NPTX1	-0.42798321720197086	0.046127794713343426	0.22851627241963943
1	PDControl	F	Frontal Cortex	OG	og	ENSG00000131791	PRKAB2	0.2485015712069032	0.04613971278068465	0.22855270179561346
1	PDControl	F	Frontal Cortex	OG	og	ENSG00000152818	UTRN	0.3942340003545848	0.046227984558367206	0.22880514084486733
1	PDControl	F	Frontal Cortex	OG	og	ENSG00000283239	KBTBD11-OT1	-0.29429908092409773	0.04625309500280205	0.22887758785407997
1	PDControl	F	Frontal Cortex	OG	og	ENSG00000154930	ACSS1	0.20502938207278465	0.04627438773360607	0.2289263321847541
1	PDControl	F	Frontal Cortex	OG	og	ENSG00000223910	ZNF32-AS3	-0.3826665030006543	0.046276912805548215	0.2289263321847541
1	PDControl	F	Frontal Cortex	OG	og	ENSG00000247596	TWF2	-0.34806594545096875	0.04630704925886488	0.22900629527498229
1	PDControl	F	Frontal Cortex	OG	og	ENSG00000182533	CAV3	0.44616193980253627	0.04633035487250796	0.22908698965204724
1	PDControl	F	Frontal Cortex	OG	og	ENSG00000248275	TRIM52-AS1	-0.288069000276425	0.04635582888426194	0.22914494616778547
1	PDControl	F	Frontal Cortex	OG	og	ENSG00000119737	GPR75	-0.4427879971666241	0.04636190487912872	0.22914494616778547
1	PDControl	F	Frontal Cortex	OG	og	ENSG00000107263	RAPGEF1	0.20594238591827096	0.04636304679482733	0.22914494616778547
1	PDControl	F	Frontal Cortex	OG	og	ENSG00000061337	LZTS1	-0.38401641070997705	0.04642741598501247	0.22926777082839783
1	PDControl	F	Frontal Cortex	OG	og	ENSG00000010310	GIPR	0.6866422924390729	0.046430012871836845	0.22926777082839783
1	PDControl	F	Frontal Cortex	OG	og	ENSG00000136936	XPA	-0.1988996368012632	0.04643560050602187	0.22926777082839783
1	PDControl	F	Frontal Cortex	OG	og	ENSG00000136371	MTHFS	0.313464058324193	0.046436856192405465	0.22926777082839783
1	PDControl	F	Frontal Cortex	OG	og	ENSG00000205352	PRR13	-0.361055540232219	0.04646277868767718	0.2293266757165402
1	PDControl	F	Frontal Cortex	OG	og	ENSG00000117222	RBBP5	-0.18255078133388292	0.046505641451550915	0.2294518632755215
1	PDControl	F	Frontal Cortex	OG	og	ENSG00000085063	CD59	0.24027400881861283	0.04656000890468741	0.22965097380380764
1	PDControl	F	Frontal Cortex	OG	og	ENSG00000077684	JADE1	0.1554782634659917	0.04657454405377367	0.22969724676944905
1	PDControl	F	Frontal Cortex	OG	og	ENSG00000132471	WBP2	-0.21308389738438116	0.04658760673412907	0.22973524521220276
1	PDControl	F	Frontal Cortex	OG	og	ENSG00000271086	NAMA	0.3601883015985916	0.04661091190576255	0.2297911432705672
1	PDControl	F	Frontal Cortex	OG	og	ENSG00000177981	ASB8	-0.1839833186039721	0.046621292707661945	0.2297976521469833
1	PDControl	F	Frontal Cortex	OG	og	ENSG00000269656	NOP53-AS1	-0.3336178379961985	0.046666482618659653	0.22995124141014248
1	PDControl	F	Frontal Cortex	OG	og	ENSG00000044090	CUL7	-0.295338014791132	0.0467711907540269	0.23019037887731833
1	PDControl	F	Frontal Cortex	OG	og	ENSG00000173114	LRRN3	0.3138259763459579	0.046835069504350714	0.23037922069623473
1	PDControl	F	Frontal Cortex	OG	og	ENSG00000034677	RNF19A	0.17828043172760566	0.04688266898824258	0.23050110388379713
1	PDControl	F	Frontal Cortex	OG	og	ENSG00000156831	NSMCE2	0.23779732321882108	0.04688354693019379	0.23050110388379713
1	PDControl	F	Frontal Cortex	OG	og	ENSG00000178028	DMAP1	-0.21317926178894808	0.04694095275871961	0.23064402707183806
1	PDControl	F	Frontal Cortex	OG	og	ENSG00000284735	ENSG00000284735	-0.3206948178321041	0.04694427933141055	0.23064402707183806
1	PDControl	F	Frontal Cortex	OG	og	ENSG00000114812	VIPR1	0.363809442982025	0.04695810869378614	0.23065853277064818
1	PDControl	F	Frontal Cortex	OG	og	ENSG00000141750	STAC2	-0.524207709135094	0.04698580744634453	0.23072775812154359
1	PDControl	F	Frontal Cortex	OG	og	ENSG00000136167	LCP1	0.35717945950171104	0.04702520933895139	0.23083406330270984
1	PDControl	F	Frontal Cortex	OG	og	ENSG00000278619	MRM1	-0.22983217093926367	0.04703968943450262	0.23086334906047498
1	PDControl	F	Frontal Cortex	OG	og	ENSG00000167635	ZNF146	-0.28226413066691336	0.04705127738658079	0.23089287400760652
1	PDControl	F	Frontal Cortex	OG	og	ENSG00000142279	WTIP	-0.34490918118681857	0.04709009109070687	0.23096232976717537
1	PDControl	F	Frontal Cortex	OG	og	ENSG00000181355	ENSG00000181355	-0.4664097567199479	0.047125396303843214	0.23106541473980635
1	PDControl	F	Frontal Cortex	OG	og	ENSG00000259363	ENSG00000259363	0.4007029398944537	0.04715602296249358	0.23111280716483826
1	PDControl	F	Frontal Cortex	OG	og	ENSG00000251396	ENSG00000251396	0.3043666596554857	0.04718309442002491	0.23119363626840456
1	PDControl	F	Frontal Cortex	OG	og	ENSG00000176022	B3GALT6	-0.35881497333845713	0.04718739243380053	0.23119741688606207
1	PDControl	F	Frontal Cortex	OG	og	ENSG00000123080	CDKN2C	0.46433765224657875	0.0471986317977308	0.23120520431491076
1	PDControl	F	Frontal Cortex	OG	og	ENSG00000156787	TBC1D31	0.14343225530204862	0.04723251198489148	0.23120520431491076
1	PDControl	F	Frontal Cortex	OG	og	ENSG00000173327	MAP3K11	-0.25325484295639367	0.04723324605455506	0.23120520431491076
1	PDControl	F	Frontal Cortex	OG	og	ENSG00000088992	TESC	-0.41325152272339416	0.04729366857701894	0.23135503697790913
1	PDControl	F	Frontal Cortex	OG	og	ENSG00000168661	ZNF30	-0.19371390667863242	0.047343978588456896	0.23146298137493082
1	PDControl	F	Frontal Cortex	OG	og	ENSG00000104635	SLC39A14	-0.2598721465912046	0.047367665327798764	0.23150019549593992
1	PDControl	F	Frontal Cortex	OG	og	ENSG00000253846	PCDHGA10	0.27509124210251823	0.04737869023723557	0.23150019549593992
1	PDControl	F	Frontal Cortex	OG	og	ENSG00000053372	MRTO4	-0.21460776180075003	0.047392710908525836	0.23150935093535235
1	PDControl	F	Frontal Cortex	OG	og	ENSG00000155307	SAMSN1	0.5293139185539564	0.04743155714572652	0.23159059551821068
1	PDControl	F	Frontal Cortex	OG	og	ENSG00000259658	ENSG00000259658	0.35043275370627924	0.047469989894059705	0.23162535854464253
1	PDControl	F	Frontal Cortex	OG	og	ENSG00000264031	ENSG00000264031	-0.2699019105153795	0.04748877338025034	0.23163520319043465
1	PDControl	F	Frontal Cortex	OG	og	ENSG00000172915	NBEA	0.23519995099325364	0.04749436438185784	0.23163520319043465
1	PDControl	F	Frontal Cortex	OG	og	ENSG00000260796	ENSG00000260796	0.3310850223777529	0.047508029595168116	0.23163520319043465
1	PDControl	F	Frontal Cortex	OG	og	ENSG00000259891	ENSG00000259891	0.3333356971099706	0.04751599366925551	0.23163520319043465
1	PDControl	F	Frontal Cortex	OG	og	ENSG00000229043	ZFAND2A-DT	-0.3348993157691247	0.04755375631544115	0.2317110232476133
1	PDControl	F	Frontal Cortex	OG	og	ENSG00000169851	PCDH7	0.3595103065116252	0.047576291549290675	0.23180360064380542
1	PDControl	F	Frontal Cortex	OG	og	ENSG00000100938	GMPR2	-0.2615041608139914	0.04763181018122509	0.23202237218896632
1	PDControl	F	Frontal Cortex	OG	og	ENSG00000258957	GALNT16-AS1	0.28699789699429834	0.047649337834733116	0.23206655004660054
1	PDControl	F	Frontal Cortex	OG	og	ENSG00000285799	ENSG00000285799	0.26637298055049397	0.04770884149343177	0.2322767976497015
1	PDControl	F	Frontal Cortex	OG	og	ENSG00000285080	ENSG00000285080	-0.23649894142562022	0.047780934004169134	0.23247241664173154
1	PDControl	F	Frontal Cortex	OG	og	ENSG00000135365	PHF21A	0.24306770843472947	0.047785206590145284	0.23247298463953317
1	PDControl	F	Frontal Cortex	OG	og	ENSG00000165113	GKAP1	0.18233022839425583	0.047830604710553955	0.23264502377243326
1	PDControl	F	Frontal Cortex	OG	og	ENSG00000133302	SLF1	-0.22542713830749506	0.04789139231374099	0.2328715843270172
1	PDControl	F	Frontal Cortex	OG	og	ENSG00000162614	NEXN	-0.25741501099739406	0.047902325629848336	0.2328984715890377
1	PDControl	F	Frontal Cortex	OG	og	ENSG00000240288	GHRLOS	-0.3753700153069114	0.04793072180071146	0.23297642734107682
1	PDControl	F	Frontal Cortex	OG	og	ENSG00000085117	CD82	0.2914928937877681	0.047946996068683786	0.23300370686079444
1	PDControl	F	Frontal Cortex	OG	og	ENSG00000287932	ENSG00000287932	0.4294732002187269	0.04795519443054969	0.23300900482185344
1	PDControl	F	Frontal Cortex	OG	og	ENSG00000118620	ZNF430	-0.1881826522719603	0.04796007414640926	0.23301544546559488
1	PDControl	F	Frontal Cortex	OG	og	ENSG00000171444	MCC	0.24132920397605773	0.0479715409658171	0.23305388642163283
1	PDControl	F	Frontal Cortex	OG	og	ENSG00000163812	ZDHHC3	0.1700236731385667	0.04799181540768948	0.23308767222933005
1	PDControl	F	Frontal Cortex	OG	og	ENSG00000040341	STAU2	0.15501018024639368	0.047995815798017184	0.23308767222933005
1	PDControl	F	Frontal Cortex	OG	og	ENSG00000108344	PSMD3	-0.1807421281260404	0.04806086523212484	0.23319407826253233
1	PDControl	F	Frontal Cortex	OG	og	ENSG00000102290	PCDH11X	0.40378762522513867	0.04808296712920524	0.23322801893715037
1	PDControl	F	Frontal Cortex	OG	og	ENSG00000150760	DOCK1	0.25422717131394634	0.04808920486253106	0.23322801893715037
1	PDControl	F	Frontal Cortex	OG	og	ENSG00000272325	NUDT3	0.18677369134882227	0.04809982763467502	0.23323532235267658
1	PDControl	F	Frontal Cortex	OG	og	ENSG00000132326	PER2	-0.21076683688898212	0.04810138334574732	0.23323532235267658
1	PDControl	F	Frontal Cortex	OG	og	ENSG00000013583	HEBP1	0.20247391930049918	0.04812175439045256	0.2332804094259321
1	PDControl	F	Frontal Cortex	OG	og	ENSG00000182149	IST1	-0.12918485516573508	0.04814927776909671	0.23334331522837787
1	PDControl	F	Frontal Cortex	OG	og	ENSG00000165355	FBXO33	-0.13832318076277073	0.04815337775642519	0.23334331522837787
1	PDControl	F	Frontal Cortex	OG	og	ENSG00000141971	MVB12A	0.20190388865051423	0.04817628317479036	0.23334331522837787
1	PDControl	F	Frontal Cortex	OG	og	ENSG00000285966	ENSG00000285966	-0.45308239349437185	0.04818103751653224	0.23334331522837787
1	PDControl	F	Frontal Cortex	OG	og	ENSG00000182195	LDOC1	-0.3310004070141739	0.04818416133923796	0.23334331522837787
1	PDControl	F	Frontal Cortex	OG	og	ENSG00000134897	BIVM	-0.17832872047830683	0.048207315185296064	0.23342095944336744
1	PDControl	F	Frontal Cortex	OG	og	ENSG00000237773	LOC101927609	0.23240860973001753	0.04827103007379472	0.23361336198153831
1	PDControl	F	Frontal Cortex	OG	og	ENSG00000104760	FGL1	0.6938810524387524	0.0482976746752416	0.23371124330939733
1	PDControl	F	Frontal Cortex	OG	og	ENSG00000172530	BANP	0.29257352442681306	0.04835468217094477	0.2338955264375302
1	PDControl	F	Frontal Cortex	OG	og	ENSG00000239291	RPS2P47	-0.39564057835442334	0.04843601138448867	0.23411096187328007
1	PDControl	F	Frontal Cortex	OG	og	ENSG00000188647	PTAR1	0.28772462360063056	0.0484377190653291	0.23411096187328007
1	PDControl	F	Frontal Cortex	OG	og	ENSG00000154945	ANKRD40	-0.2234261017065533	0.04844082033549364	0.23411096187328007
1	PDControl	F	Frontal Cortex	OG	og	ENSG00000124357	NAGK	-0.1676445116008276	0.048442661167049275	0.23411096187328007
1	PDControl	F	Frontal Cortex	OG	og	ENSG00000129219	PLD2	-0.2189951259858276	0.04851427986518198	0.23430163552421332
1	PDControl	F	Frontal Cortex	OG	og	ENSG00000144554	FANCD2	-0.2968877344343528	0.04853076661528657	0.2343304261111803
1	PDControl	F	Frontal Cortex	OG	og	ENSG00000170293	CMTM8	0.46656864371136963	0.04853657969813453	0.2343304261111803
1	PDControl	F	Frontal Cortex	OG	og	ENSG00000272150	ENSG00000272150	0.4288385328632247	0.0485381123928834	0.2343304261111803
1	PDControl	F	Frontal Cortex	OG	og	ENSG00000271717	ENSG00000271717	-0.2671647571079583	0.048609457927292446	0.2344676773963523
1	PDControl	F	Frontal Cortex	OG	og	ENSG00000164946	FREM1	-0.347208018184876	0.048640239084872416	0.2345551035230588
1	PDControl	F	Frontal Cortex	OG	og	ENSG00000286072	ENSG00000286072	-0.39030024942913766	0.0486460213060985	0.2345577555967584
1	PDControl	F	Frontal Cortex	OG	og	ENSG00000112137	PHACTR1	0.18860127579396302	0.04865997505235696	0.23459053051015327
1	PDControl	F	Frontal Cortex	OG	og	ENSG00000224825	ENSG00000224825	0.3545068319537099	0.048675765908370264	0.23463215121819445
1	PDControl	F	Frontal Cortex	OG	og	ENSG00000132570	PCBD2	-0.27449097445969617	0.048697742208197045	0.23472082612201195
1	PDControl	F	Frontal Cortex	OG	og	ENSG00000105767	CADM4	-0.1713530861080068	0.048728690823833465	0.23481820647565937
1	PDControl	F	Frontal Cortex	OG	og	ENSG00000122335	SERAC1	-0.24463463092348103	0.04880568302318617	0.23508554732812492
1	PDControl	F	Frontal Cortex	OG	og	ENSG00000101343	CRNKL1	-0.15781861916912998	0.04884764817475498	0.23520128246071617
1	PDControl	F	Frontal Cortex	OG	og	ENSG00000102781	KATNAL1	-0.24226923847142956	0.04889086390949559	0.2353056767560153
1	PDControl	F	Frontal Cortex	OG	og	ENSG00000275741	ENSG00000275741	0.28925460639441636	0.04890406453252228	0.23533465757609318
1	PDControl	F	Frontal Cortex	OG	og	ENSG00000280128	ENSG00000280128	-0.24602998797862252	0.04892725443729641	0.23538554386558236
1	PDControl	F	Frontal Cortex	OG	og	ENSG00000154734	ADAMTS1	-0.402997960193062	0.048975671436225325	0.23548733775819689
1	PDControl	F	Frontal Cortex	OG	og	ENSG00000253738	OTUD6B-AS1	0.26374597683275036	0.04902179636112887	0.23564176194970085
1	PDControl	F	Frontal Cortex	OG	og	ENSG00000189164	ZNF527	-0.20756802114087947	0.04903009411327321	0.2356643695132188
1	PDControl	F	Frontal Cortex	OG	og	ENSG00000132388	UBE2G1	-0.1929030200590569	0.04904638037038043	0.2357069358458729
1	PDControl	F	Frontal Cortex	OG	og	ENSG00000232931	ENSG00000232931	-0.26464385180491234	0.04904973575365299	0.2357069358458729
1	PDControl	F	Frontal Cortex	OG	og	ENSG00000140553	UNC45A	-0.17503472884943916	0.049079440079241525	0.23577643088174494
1	PDControl	F	Frontal Cortex	OG	og	ENSG00000264964	ENSG00000264964	0.425818993449536	0.04911389222423839	0.23586519992336558
1	PDControl	F	Frontal Cortex	OG	og	ENSG00000287263	FLJ32255	-0.43882944547378866	0.049115048723384125	0.23586519992336558
1	PDControl	F	Frontal Cortex	OG	og	ENSG00000174501	ANKRD36C	-0.2451323547248201	0.04918423502250116	0.2360418441043993
1	PDControl	F	Frontal Cortex	OG	og	ENSG00000243244	STON1	0.27182914371348454	0.04925291307558553	0.2362106694613059
1	PDControl	F	Frontal Cortex	OG	og	ENSG00000205794	LOC344967	0.38877594997491904	0.049255442446050436	0.2362106694613059
1	PDControl	F	Frontal Cortex	OG	og	ENSG00000167333	TRIM68	-0.3059118377372184	0.04931410843707881	0.2363178547914679
1	PDControl	F	Frontal Cortex	OG	og	ENSG00000137474	MYO7A	0.47344022783264417	0.04931744313321737	0.2363178547914679
1	PDControl	F	Frontal Cortex	OG	og	ENSG00000198498	TMA16	-0.2510494656969846	0.04933966103092496	0.2364070391616218
1	PDControl	F	Frontal Cortex	OG	og	ENSG00000256463	SALL3	0.3524472941693615	0.04940665410326408	0.23655514859155016
1	PDControl	F	Frontal Cortex	OG	og	ENSG00000136830	NIBAN2	0.5789072820903854	0.04942004385963141	0.2366019786389145
1	PDControl	F	Frontal Cortex	OG	og	ENSG00000108231	LGI1	0.349183946278147	0.04942824139589076	0.23660666867377295
1	PDControl	F	Frontal Cortex	OG	og	ENSG00000034510	TMSB10	-0.4997378979563094	0.04949128937117045	0.2368565897118991
1	PDControl	F	Frontal Cortex	OG	og	ENSG00000029363	BCLAF1	-0.17447149455136746	0.049534003637265525	0.2369936053721125
1	PDControl	F	Frontal Cortex	OG	og	ENSG00000213585	VDAC1	-0.15920236853426228	0.04954291672853879	0.2369936053721125
1	PDControl	F	Frontal Cortex	OG	og	ENSG00000147010	SH3KBP1	0.24509610626870604	0.049546038911592934	0.2369936053721125
1	PDControl	F	Frontal Cortex	OG	og	ENSG00000164466	SFXN1	0.1987035331919298	0.04957021815369104	0.2370612788951884
1	PDControl	F	Frontal Cortex	OG	og	ENSG00000099957	P2RX6	-0.4056382751534038	0.04958374488909797	0.23706836353247004
1	PDControl	F	Frontal Cortex	OG	og	ENSG00000127324	TSPAN8	-0.4521065340190247	0.04958616355944482	0.23706836353247004
1	PDControl	F	Frontal Cortex	OG	og	ENSG00000152154	TMEM178A	-0.31425076358554627	0.049610859396631596	0.23714165065410248
1	PDControl	F	Frontal Cortex	OG	og	ENSG00000130540	SULT4A1	-0.4656551814540788	0.049612343929648264	0.23714165065410248
1	PDControl	F	Frontal Cortex	OG	og	ENSG00000142208	AKT1	-0.17785136280085778	0.04970611933110994	0.23746039490742876
1	PDControl	F	Frontal Cortex	OG	og	ENSG00000197013	ZNF429	0.18350616264163389	0.04977335290498687	0.23770022509254365
1	PDControl	F	Frontal Cortex	OG	og	ENSG00000137478	FCHSD2	0.298106854740789	0.0497943201465613	0.23773740950868957
1	PDControl	F	Frontal Cortex	OG	og	ENSG00000174840	PDE12	-0.1995766852709897	0.04979929244430837	0.23773787129007873
1	PDControl	F	Frontal Cortex	OG	og	ENSG00000289956	ENSG00000289956	0.2806480749360647	0.04983131353777746	0.23778955869060545
1	PDControl	F	Frontal Cortex	OG	og	ENSG00000066923	STAG3	-0.29093176725449865	0.04983622036226957	0.23779566544183078
1	PDControl	F	Frontal Cortex	OG	og	ENSG00000196876	SCN8A	0.2345322678033277	0.049861813402122396	0.23786584795579907
1	PDControl	F	Frontal Cortex	OG	og	ENSG00000070601	FRMPD1	0.33335893536564765	0.049935645118278325	0.2381487473339234
1	PDControl	F	Frontal Cortex	OG	og	ENSG00000177301	KCNA2	0.4944895860852352	0.05002570431703886	0.2382968710697699
1	PDControl	F	Frontal Cortex	OG	og	ENSG00000138398	PPIG	-0.17060610695056067	0.05004161384021751	0.2382968710697699
1	PDControl	F	Frontal Cortex	OG	og	ENSG00000120688	WBP4	-0.16478793474870645	0.05004333443763032	0.2382968710697699
1	PDControl	F	Frontal Cortex	OG	og	ENSG00000119771	KLHL29	0.33684684373128526	0.05004549901698282	0.2382968710697699
1	PDControl	F	Frontal Cortex	OG	og	ENSG00000124541	RRP36	-0.1490932952821158	0.05008793615269192	0.23837781547994816
1	PDControl	F	Frontal Cortex	OG	og	ENSG00000278600	ENSG00000278600	0.3227510703249835	0.050092703392439826	0.23837781547994816
1	PDControl	F	Frontal Cortex	OG	og	ENSG00000166402	TUB	0.2933870503972078	0.050099742522150555	0.2383937595801069
1	PDControl	F	Frontal Cortex	OG	og	ENSG00000072274	TFRC	-0.21686889396137943	0.050113555464804484	0.2384248773460121
1	PDControl	F	Frontal Cortex	OG	og	ENSG00000104381	GDAP1	0.24635642062406848	0.050127768205304075	0.23846142402937767
1	PDControl	F	Frontal Cortex	OG	og	ENSG00000156172	CFAP418	0.24509463788567754	0.050166248051678346	0.23854952259199455
1	PDControl	F	Frontal Cortex	OG	og	ENSG00000176209	SMIM19	0.22121085869433266	0.050170998537566264	0.23854952259199455
1	PDControl	F	Frontal Cortex	OG	og	ENSG00000151883	PARP8	0.3600049297976442	0.05019112477016942	0.23862076367346463
1	PDControl	F	Frontal Cortex	OG	og	ENSG00000109062	NHERF1	-0.2596196500337178	0.050211914045170315	0.23866767901945996
1	PDControl	F	Frontal Cortex	OG	og	ENSG00000146409	SLC18B1	0.27715494825998377	0.05024490367330404	0.23871816997991016
1	PDControl	F	Frontal Cortex	OG	og	ENSG00000135617	PRADC1	-0.31026015541811147	0.050248173387520516	0.23871816997991016
1	PDControl	F	Frontal Cortex	OG	og	ENSG00000235272	RAMACL	0.34555835017963066	0.050284086129279384	0.23875108420637933
1	PDControl	F	Frontal Cortex	OG	og	ENSG00000253773	CFAP418-AS1	-0.29254555603762356	0.05030313817413416	0.2388026290830718
1	PDControl	F	Frontal Cortex	OG	og	ENSG00000248698	LINC01085	0.6699362170707797	0.0503058694996462	0.2388026290830718
1	PDControl	F	Frontal Cortex	OG	og	ENSG00000286781	ENSG00000286781	0.3869423126041036	0.050371428189494936	0.23892978250433997
1	PDControl	F	Frontal Cortex	OG	og	ENSG00000173531	MST1	-0.426914821760613	0.050388104672106755	0.2389334970640815
1	PDControl	F	Frontal Cortex	OG	og	ENSG00000116580	GON4L	-0.12970366799033517	0.05045341121185469	0.23911841205600556
1	PDControl	F	Frontal Cortex	OG	og	ENSG00000102309	PIN4	0.17122624000006503	0.05049435947195252	0.23920401944169073
1	PDControl	F	Frontal Cortex	OG	og	ENSG00000141084	RANBP10	-0.12121511811126151	0.05050048782068044	0.23920688404101076
1	PDControl	F	Frontal Cortex	OG	og	ENSG00000096070	BRPF3	0.1827821185070242	0.05052527102531116	0.23928969830892327
1	PDControl	F	Frontal Cortex	OG	og	ENSG00000183308	ENSG00000183308	0.19715667782672508	0.05058035867082058	0.23941223700943381
1	PDControl	F	Frontal Cortex	OG	og	ENSG00000166546	BEAN1	-0.34711601110634227	0.050603838133503866	0.2394887917325234
1	PDControl	F	Frontal Cortex	OG	og	ENSG00000172159	FRMD3	0.1976410297084188	0.050619953553155475	0.23953466534802886
1	PDControl	F	Frontal Cortex	OG	og	ENSG00000108528	SLC25A11	-0.244359762262242	0.050620838431337835	0.23953466534802886
1	PDControl	F	Frontal Cortex	OG	og	ENSG00000091656	ZFHX4	0.24583714403237344	0.05063279919958723	0.23955850658591862
1	PDControl	F	Frontal Cortex	OG	og	ENSG00000144228	SPOPL	0.17596310803426274	0.050640492713263166	0.23955850658591862
1	PDControl	F	Frontal Cortex	OG	og	ENSG00000152128	TMEM163	0.33764110062414243	0.05065185816953172	0.23959498365459372
1	PDControl	F	Frontal Cortex	OG	og	ENSG00000116191	RALGPS2	0.35917875226383345	0.05067709010694431	0.23962789069609636
1	PDControl	F	Frontal Cortex	OG	og	ENSG00000213062	ENSG00000213062	-0.2665879138482974	0.05070702718708944	0.23970029630202402
1	PDControl	F	Frontal Cortex	OG	og	ENSG00000137393	RNF144B	0.4000886009113832	0.0507402011555407	0.23977067377529215
1	PDControl	F	Frontal Cortex	OG	og	ENSG00000188559	RALGAPA2	0.21802169203047672	0.05076620722486598	0.2398253282755636
1	PDControl	F	Frontal Cortex	OG	og	ENSG00000117411	B4GALT2	-0.23958778087893728	0.050777536532261865	0.23984337698786887
1	PDControl	F	Frontal Cortex	OG	og	ENSG00000036448	MYOM2	0.24974037628645762	0.05083778772621143	0.24004610082111863
1	PDControl	F	Frontal Cortex	OG	og	ENSG00000273274	ZBTB8B	0.42954545632458707	0.05084355383910453	0.24004610082111863
1	PDControl	F	Frontal Cortex	OG	og	ENSG00000166845	C18orf54	-0.27941633904511365	0.05086073102158537	0.24004610082111863
1	PDControl	F	Frontal Cortex	OG	og	ENSG00000175061	SNHG29	-0.1857618560036043	0.050890186004177135	0.24004879858245884
1	PDControl	F	Frontal Cortex	OG	og	ENSG00000084764	MAPRE3	0.17935096667898875	0.05091194247070958	0.24007057681288
1	PDControl	F	Frontal Cortex	OG	og	ENSG00000018189	RUFY3	0.21269027235188442	0.05094566410232689	0.24015052678056398
1	PDControl	F	Frontal Cortex	OG	og	ENSG00000101846	STS	0.19606766636161055	0.050947433157245314	0.24015052678056398
1	PDControl	F	Frontal Cortex	OG	og	ENSG00000176055	MBLAC2	0.22942363676222355	0.05098123116226483	0.24016530115895984
1	PDControl	F	Frontal Cortex	OG	og	ENSG00000134825	TMEM258	-0.22516905825917855	0.0510272699512605	0.240295851549676
1	PDControl	F	Frontal Cortex	OG	og	ENSG00000256947	ENSG00000256947	0.4292383179172453	0.05107081559417597	0.24041457177926123
1	PDControl	F	Frontal Cortex	OG	og	ENSG00000059804	SLC2A3	-0.38526515464029654	0.05109393135638144	0.24046300059005404
1	PDControl	F	Frontal Cortex	OG	og	ENSG00000164687	FABP5	-0.4435619440536085	0.05111429249486768	0.24051561977004376
1	PDControl	F	Frontal Cortex	OG	og	ENSG00000259358	ENSG00000259358	-0.4122400794854295	0.05115749511126226	0.2406542966898032
1	PDControl	F	Frontal Cortex	OG	og	ENSG00000100105	PATZ1	-0.1982587143304424	0.05115844683524942	0.2406542966898032
1	PDControl	F	Frontal Cortex	OG	og	ENSG00000100605	ITPK1	0.23318708134790977	0.05117753741325532	0.24067502548959419
1	PDControl	F	Frontal Cortex	OG	og	ENSG00000083290	ULK2	-0.2112319652146244	0.05123072645857755	0.24083620011538937
1	PDControl	F	Frontal Cortex	OG	og	ENSG00000130119	GNL3L	-0.17044647785964173	0.051256275969931736	0.24087953817348742
1	PDControl	F	Frontal Cortex	OG	og	ENSG00000113272	THG1L	-0.30769216229569185	0.051260510768852435	0.24087953817348742
1	PDControl	F	Frontal Cortex	OG	og	ENSG00000143199	ADCY10	0.3606523535672084	0.05128786428288614	0.2409346281348738
1	PDControl	F	Frontal Cortex	OG	og	ENSG00000165702	GFI1B	-0.35964563407953987	0.0513097250134521	0.24098619730331997
1	PDControl	F	Frontal Cortex	OG	og	ENSG00000037474	NSUN2	-0.2191055242887998	0.05130986910140241	0.24098619730331997
1	PDControl	F	Frontal Cortex	OG	og	ENSG00000162378	ZYG11B	-0.1328004240078826	0.05133990707613904	0.24105820008728435
1	PDControl	F	Frontal Cortex	OG	og	ENSG00000187954	ZFTRAF1	-0.23649854899685208	0.05135099555757652	0.24107573360188145
1	PDControl	F	Frontal Cortex	OG	og	ENSG00000245685	FRG1-DT	0.3517600355531849	0.05138220686464048	0.241111345549317
1	PDControl	F	Frontal Cortex	OG	og	ENSG00000162819	BROX	0.1732120389378382	0.05140969711442999	0.24115139261104426
1	PDControl	F	Frontal Cortex	OG	og	ENSG00000235292	ENSG00000235292	0.3937733933476366	0.05141725838884399	0.2411623177300759
1	PDControl	F	Frontal Cortex	OG	og	ENSG00000203801	LINC00222	0.313835829220912	0.051445751486146246	0.24126508306074085
1	PDControl	F	Frontal Cortex	OG	og	ENSG00000259448	ENSG00000259448	-0.28928948120212095	0.05147820193513727	0.2412928002480542
1	PDControl	F	Frontal Cortex	OG	og	ENSG00000100433	KCNK10	0.3738950565610173	0.05149460730750379	0.2413267140200084
1	PDControl	F	Frontal Cortex	OG	og	ENSG00000064655	EYA2	0.4650548623432478	0.0515362096845318	0.2413677812099799
1	PDControl	F	Frontal Cortex	OG	og	ENSG00000229980	TOB1-AS1	-0.28794399101417145	0.05154058036702324	0.2413677812099799
1	PDControl	F	Frontal Cortex	OG	og	ENSG00000143641	GALNT2	0.25161423840927544	0.05162460206697164	0.24162858175102847
1	PDControl	F	Frontal Cortex	OG	og	ENSG00000106069	CHN2	-0.4445211654978396	0.051708382407625354	0.24190475660242083
1	PDControl	F	Frontal Cortex	OG	og	ENSG00000117298	ECE1	0.25299335712673	0.05171546975757862	0.24192065021595516
1	PDControl	F	Frontal Cortex	OG	og	ENSG00000132475	H3-3B	-0.37697419268853594	0.05172420725871415	0.241944260280291
1	PDControl	F	Frontal Cortex	OG	og	ENSG00000047617	ANO2	0.23674630505636163	0.05173274804167618	0.24194968571553233
1	PDControl	F	Frontal Cortex	OG	og	ENSG00000163882	POLR2H	-0.22002442400709832	0.05175057537574863	0.24196401884249435
1	PDControl	F	Frontal Cortex	OG	og	ENSG00000127980	PEX1	-0.21348012237644287	0.051759896026416084	0.24199034039705233
1	PDControl	F	Frontal Cortex	OG	og	ENSG00000163016	ENSG00000163016	-0.27103930509823426	0.051769966375996776	0.24199984377267225
1	PDControl	F	Frontal Cortex	OG	og	ENSG00000107140	TESK1	-0.33483377405916714	0.05177148397058406	0.24199984377267225
1	PDControl	F	Frontal Cortex	OG	og	ENSG00000255931	LOC105369329	-0.43099270357131825	0.05177300237573406	0.24199984377267225
1	PDControl	F	Frontal Cortex	OG	og	ENSG00000188002	ENSG00000188002	-0.17538002379259776	0.05178952426988212	0.24204674903736748
1	PDControl	F	Frontal Cortex	OG	og	ENSG00000251567	ENSG00000251567	0.7743267385493878	0.051849970028990375	0.24214515331505146
1	PDControl	F	Frontal Cortex	OG	og	ENSG00000166794	PPIB	-0.20133144818675497	0.05185035289980877	0.24214515331505146
1	PDControl	F	Frontal Cortex	OG	og	ENSG00000124507	PACSIN1	-0.4392598115136095	0.052003119985554805	0.24264989325964964
1	PDControl	F	Frontal Cortex	OG	og	ENSG00000168386	FILIP1L	0.2671734794315763	0.05201067248612995	0.24264989325964964
1	PDControl	F	Frontal Cortex	OG	og	ENSG00000074527	NTN4	0.36730206665301246	0.05201200332480982	0.24264989325964964
1	PDControl	F	Frontal Cortex	OG	og	ENSG00000168309	FAM107A	0.4343969142651529	0.05207866928370054	0.24292633489211607
1	PDControl	F	Frontal Cortex	OG	og	ENSG00000116906	GNPAT	-0.15496421242096936	0.05218163167773411	0.24316440076934578
1	PDControl	F	Frontal Cortex	OG	og	ENSG00000273828	LOC124904917	0.37007505339869173	0.052203651026470926	0.24323243301445957
1	PDControl	F	Frontal Cortex	OG	og	ENSG00000064300	NGFR	0.6748888526657821	0.0522423064215719	0.24331361624181796
1	PDControl	F	Frontal Cortex	OG	og	ENSG00000162999	DUSP19	0.26519468287641335	0.0522519612588837	0.2433191868807212
1	PDControl	F	Frontal Cortex	OG	og	ENSG00000287180	ENSG00000287180	0.3993657680448075	0.05230716530339999	0.24342064625611914
1	PDControl	F	Frontal Cortex	OG	og	ENSG00000106351	AGFG2	0.18846203013989138	0.05232531152505238	0.24348780956022142
1	PDControl	F	Frontal Cortex	OG	og	ENSG00000100918	REC8	-0.3865292263673208	0.05233438617067922	0.2435127531395245
1	PDControl	F	Frontal Cortex	OG	og	ENSG00000066697	MSANTD3	-0.24062066073771549	0.05238415505624423	0.24357535034255293
1	PDControl	F	Frontal Cortex	OG	og	ENSG00000198933	TBKBP1	0.38795271140631926	0.052392422179812416	0.24357535034255293
1	PDControl	F	Frontal Cortex	OG	og	ENSG00000140015	KCNH5	0.39301743845921155	0.05240781502067726	0.243603354660439
1	PDControl	F	Frontal Cortex	OG	og	ENSG00000143494	VASH2	0.39640135615540073	0.052451469551246806	0.24366219908466002
1	PDControl	F	Frontal Cortex	OG	og	ENSG00000243155	ENSG00000243155	0.27114399782078324	0.05248814800650377	0.2437956409106903
1	PDControl	F	Frontal Cortex	OG	og	ENSG00000070756	PABPC1	-0.2095705559438681	0.05253519709590053	0.2438669484576269
1	PDControl	F	Frontal Cortex	OG	og	ENSG00000286854	ENSG00000286854	0.4559895767710018	0.05254082102226796	0.2438669484576269
1	PDControl	F	Frontal Cortex	OG	og	ENSG00000164074	ABHD18	-0.13880104078082045	0.052673626065749664	0.24429591346492036
1	PDControl	F	Frontal Cortex	OG	og	ENSG00000258704	ENSG00000258704	0.18328667507887353	0.052693656873007866	0.2443693031231003
1	PDControl	F	Frontal Cortex	OG	og	ENSG00000158856	DMTN	-0.4285363743038064	0.052717540392106084	0.24442819417587464
1	PDControl	F	Frontal Cortex	OG	og	ENSG00000102144	PGK1	-0.22830267574989627	0.05273838602617262	0.24449026490326
1	PDControl	F	Frontal Cortex	OG	og	ENSG00000285410	GABPB1-IT1	0.20420687484711042	0.052761577918301696	0.2445459038460076
1	PDControl	F	Frontal Cortex	OG	og	ENSG00000222014	RAB6C	-0.5779690290839411	0.052809850148242056	0.24469892175085392
1	PDControl	F	Frontal Cortex	OG	og	ENSG00000169330	MINAR1	0.26807492752679885	0.052866285800884004	0.24480150338335058
1	PDControl	F	Frontal Cortex	OG	og	ENSG00000283117	MGC4859	0.3879698246716732	0.05291314808666348	0.24490397500348585
1	PDControl	F	Frontal Cortex	OG	og	ENSG00000170962	PDGFD	0.5421453259482272	0.052930638136109834	0.244948511812063
1	PDControl	F	Frontal Cortex	OG	og	ENSG00000164188	RANBP3L	0.5350223166242489	0.052944048396547906	0.2449586984422073
1	PDControl	F	Frontal Cortex	OG	og	ENSG00000206120	ENSG00000206120	0.4023743425984305	0.05299583641629874	0.24514640734417284
1	PDControl	F	Frontal Cortex	OG	og	ENSG00000164574	GALNT10	0.23263593887305767	0.053030251174140994	0.2452500679562701
1	PDControl	F	Frontal Cortex	OG	og	ENSG00000115904	SOS1	0.15205652558180915	0.05304970421434551	0.24529174539789167
1	PDControl	F	Frontal Cortex	OG	og	ENSG00000109079	TNFAIP1	0.22285095082511974	0.0530725694696746	0.24536286065872198
1	PDControl	F	Frontal Cortex	OG	og	ENSG00000243710	CFAP57	-0.3591978549747443	0.0531387949465249	0.24558244293593112
1	PDControl	F	Frontal Cortex	OG	og	ENSG00000145214	DGKQ	-0.2374942617857123	0.05317742633913393	0.24562307096373265
1	PDControl	F	Frontal Cortex	OG	og	ENSG00000099910	KLHL22	0.14560068216945687	0.05317755783559161	0.24562307096373265
1	PDControl	F	Frontal Cortex	OG	og	ENSG00000235819	ENSG00000235819	0.42251450838570426	0.053188133823909876	0.2456443391700922
1	PDControl	F	Frontal Cortex	OG	og	ENSG00000124785	NRN1	-0.45270809744360707	0.05327506960803355	0.2458829171821392
1	PDControl	F	Frontal Cortex	OG	og	ENSG00000172869	DMXL1	-0.2173157444210343	0.0533029721238365	0.2459597519292543
1	PDControl	F	Frontal Cortex	OG	og	ENSG00000122140	MRPS2	-0.3567626451610405	0.053358024854488595	0.2460668897805901
1	PDControl	F	Frontal Cortex	OG	og	ENSG00000183098	GPC6	0.5306347408184928	0.05337108959396112	0.2460668897805901
1	PDControl	F	Frontal Cortex	OG	og	ENSG00000136811	ODF2	-0.14968008871484795	0.05337122943030142	0.2460668897805901
1	PDControl	F	Frontal Cortex	OG	og	ENSG00000276234	TADA2A	-0.1384739942742801	0.05342435820746856	0.24624421225746446
1	PDControl	F	Frontal Cortex	OG	og	ENSG00000242294	ENSG00000242294	-0.283479490118018	0.053437308084327	0.24628494589220123
1	PDControl	F	Frontal Cortex	OG	og	ENSG00000105699	LSR	0.4831240898723741	0.053478563417355234	0.24642311612350482
1	PDControl	F	Frontal Cortex	OG	og	ENSG00000289397	ENSG00000289397	-0.3441993180720526	0.053499685422347946	0.24646723675784027
1	PDControl	F	Frontal Cortex	OG	og	ENSG00000079482	OPHN1	0.34738509052640154	0.05350648905416142	0.24646723675784027
1	PDControl	F	Frontal Cortex	OG	og	ENSG00000244038	DDOST	-0.20151530791608652	0.053524921739069024	0.24649813108563534
1	PDControl	F	Frontal Cortex	OG	og	ENSG00000143256	PFDN2	-0.18805473991975674	0.05358836392714553	0.24669294323895571
1	PDControl	F	Frontal Cortex	OG	og	ENSG00000283782	ENSG00000283782	-0.2625505474470806	0.05361781730867823	0.24680458615279458
1	PDControl	F	Frontal Cortex	OG	og	ENSG00000235453	SMIM27	0.29501936741347556	0.05362966078281568	0.2468417240085635
1	PDControl	F	Frontal Cortex	OG	og	ENSG00000254266	PKIA-AS1	0.3846478136114091	0.05365102477864994	0.2468513647142708
1	PDControl	F	Frontal Cortex	OG	og	ENSG00000213949	ITGA1	0.28766790307046763	0.05373387633078641	0.24709347621080108
1	PDControl	F	Frontal Cortex	OG	og	ENSG00000263766	KPNB1-DT	0.22102517904887886	0.05374088066517919	0.24709347621080108
1	PDControl	F	Frontal Cortex	OG	og	ENSG00000213753	CENPBD2P	0.22433445298667642	0.05375084738746079	0.24710464242124092
1	PDControl	F	Frontal Cortex	OG	og	ENSG00000177051	FBXO46	-0.1544522205265939	0.053775128108140405	0.247162555338939
1	PDControl	F	Frontal Cortex	OG	og	ENSG00000113742	CPEB4	0.1926222205868644	0.0538290207104486	0.24727329223638736
1	PDControl	F	Frontal Cortex	OG	og	ENSG00000197779	ZNF81	0.1698642175854781	0.053891361037436844	0.2474209748582211
1	PDControl	F	Frontal Cortex	OG	og	ENSG00000168405	CMAHP	0.382572569851364	0.05391848265337371	0.24749349865139214
1	PDControl	F	Frontal Cortex	OG	og	ENSG00000135679	MDM2	-0.1880320269608715	0.05394409316398741	0.24754885498166485
1	PDControl	F	Frontal Cortex	OG	og	ENSG00000250062	MAPK10-AS1	0.3850333965075101	0.05395723762585659	0.24754885498166485
1	PDControl	F	Frontal Cortex	OG	og	ENSG00000081853	PCDHGA2	0.4354800379143825	0.053995588045109066	0.24760949639732474
1	PDControl	F	Frontal Cortex	OG	og	ENSG00000055070	SZRD1	0.15384484727821235	0.05405268434497386	0.24777989360514832
1	PDControl	F	Frontal Cortex	OG	og	ENSG00000092068	SLC7A8	-0.3475296866627713	0.05411406317946366	0.247974564626324
1	PDControl	F	Frontal Cortex	OG	og	ENSG00000267169	ADGRL1-AS1	0.2369697729537945	0.05416058628029321	0.2480490532394204
1	PDControl	F	Frontal Cortex	OG	og	ENSG00000234279	ENSG00000234279	-0.5306653052585549	0.05418199655195135	0.24812977619044999
1	PDControl	F	Frontal Cortex	OG	og	ENSG00000102572	STK24	0.1751963758022015	0.05422963119043122	0.24830782311311697
1	PDControl	F	Frontal Cortex	OG	og	ENSG00000178385	PLEKHM3	0.21012195909467213	0.05428802359368878	0.24839565127597943
1	PDControl	F	Frontal Cortex	OG	og	ENSG00000285016	ENSG00000285016	0.43171871819841856	0.05428930747141607	0.24839565127597943
1	PDControl	F	Frontal Cortex	OG	og	ENSG00000109819	PPARGC1A	0.3008426052878752	0.054308375581977396	0.24844821795618033
1	PDControl	F	Frontal Cortex	OG	og	ENSG00000019144	PHLDB1	-0.25894937247824146	0.05433741257297818	0.24845893578443876
1	PDControl	F	Frontal Cortex	OG	og	ENSG00000290046	ENSG00000290046	0.3025908597003655	0.05434108198483819	0.24845893578443876
1	PDControl	F	Frontal Cortex	OG	og	ENSG00000135930	EIF4E2	0.24150959968735108	0.05435325936031992	0.24845893578443876
1	PDControl	F	Frontal Cortex	OG	og	ENSG00000197124	ZNF682	-0.2692318496794117	0.054374048343202114	0.24847124718956395
1	PDControl	F	Frontal Cortex	OG	og	ENSG00000287780	ENSG00000287780	-0.44030273994907754	0.054380024632237824	0.24848123744871367
1	PDControl	F	Frontal Cortex	OG	og	ENSG00000112081	SRSF3	-0.1499812280630195	0.05442459688023691	0.2486105700968034
1	PDControl	F	Frontal Cortex	OG	og	ENSG00000138623	SEMA7A	-0.34414639366903055	0.05445163185598016	0.2486105700968034
1	PDControl	F	Frontal Cortex	OG	og	ENSG00000161526	SAP30BP	-0.16610547631108652	0.054487651968861406	0.24871427784110522
1	PDControl	F	Frontal Cortex	OG	og	ENSG00000289380	ENSG00000289380	-0.2770003252932267	0.05448792990698425	0.24871427784110522
1	PDControl	F	Frontal Cortex	OG	og	ENSG00000213923	CSNK1E	-0.16863735236473865	0.05452680718575328	0.2488397609567848
1	PDControl	F	Frontal Cortex	OG	og	ENSG00000129933	MAU2	-0.1878030834053135	0.054543250359470635	0.24889747593911427
1	PDControl	F	Frontal Cortex	OG	og	ENSG00000196504	PRPF40A	-0.16790509261414144	0.05457405109475173	0.2489676797889584
1	PDControl	F	Frontal Cortex	OG	og	ENSG00000175806	MSRA	0.26511833253629025	0.054574782620465535	0.2489676797889584
1	PDControl	F	Frontal Cortex	OG	og	ENSG00000149488	TMC2	0.34730149175046643	0.05458191345318579	0.2489699316707934
1	PDControl	F	Frontal Cortex	OG	og	ENSG00000230876	LINC00486	-0.2250224094196911	0.05461615857095989	0.24905682493362327
1	PDControl	F	Frontal Cortex	OG	og	ENSG00000172171	TEFM	-0.16477788001310767	0.05466845239057546	0.24919129577824642
1	PDControl	F	Frontal Cortex	OG	og	ENSG00000248898	ENSG00000248898	-0.3573476839701931	0.05483571249383449	0.24980051294785272
1	PDControl	F	Frontal Cortex	OG	og	ENSG00000180011	PTGR3	0.257952828266677	0.0548719633016375	0.24987572313806042
1	PDControl	F	Frontal Cortex	OG	og	ENSG00000289750	ENSG00000289750	0.3095832051035933	0.054966256037093306	0.2501394899440313
1	PDControl	F	Frontal Cortex	OG	og	ENSG00000228415	ENSG00000228415	-0.37262306483382845	0.05497587865786973	0.25015779988121856
1	PDControl	F	Frontal Cortex	OG	og	ENSG00000058866	DGKG	0.4089199879877725	0.05501883273200561	0.2502490420940072
1	PDControl	F	Frontal Cortex	OG	og	ENSG00000125817	CENPB	-0.33458141728080015	0.055058764196510165	0.2503264659838698
1	PDControl	F	Frontal Cortex	OG	og	ENSG00000123610	TNFAIP6	0.38920872695794584	0.05512214492632671	0.25050694437112436
1	PDControl	F	Frontal Cortex	OG	og	ENSG00000260418	ENSG00000260418	-0.4745022743836068	0.0551252068522782	0.25050694437112436
1	PDControl	F	Frontal Cortex	OG	og	ENSG00000197275	RAD54B	0.17157598373923655	0.055174881391615985	0.2506125410716726
1	PDControl	F	Frontal Cortex	OG	og	ENSG00000165424	ZCCHC24	0.29920731535416056	0.0552424729491059	0.250784177636953
1	PDControl	F	Frontal Cortex	OG	og	ENSG00000259647	ENSG00000259647	-0.45580279915397415	0.05525576582452669	0.250784177636953
1	PDControl	F	Frontal Cortex	OG	og	ENSG00000146063	TRIM41	-0.17973067673819632	0.055275550855341624	0.250784177636953
1	PDControl	F	Frontal Cortex	OG	og	ENSG00000108381	ASPA	-0.5183712169098031	0.05534443965738587	0.25103204050118283
1	PDControl	F	Frontal Cortex	OG	og	ENSG00000165521	EML5	0.2436467965450655	0.05538046851972745	0.25112732719752745
1	PDControl	F	Frontal Cortex	OG	og	ENSG00000168952	STXBP6	0.3176252308595364	0.0555189378901301	0.25152906412928056
1	PDControl	F	Frontal Cortex	OG	og	ENSG00000101417	PXMP4	-0.2015244893798105	0.055576526238502504	0.2516653090440586
1	PDControl	F	Frontal Cortex	OG	og	ENSG00000259915	ENSG00000259915	0.38365153316013006	0.05557743142820783	0.2516653090440586
1	PDControl	F	Frontal Cortex	OG	og	ENSG00000145220	LYAR	-0.22900508481196313	0.05560213768511214	0.2517271194243351
1	PDControl	F	Frontal Cortex	OG	og	ENSG00000133863	TEX15	0.38974013445407074	0.05562641795663068	0.25176611311886454
1	PDControl	F	Frontal Cortex	OG	og	ENSG00000196511	TPK1	0.1739194785974849	0.055662679783753895	0.25176854362492707
1	PDControl	F	Frontal Cortex	OG	og	ENSG00000152214	RIT2	0.31848175822787717	0.05572643250079485	0.2518104704743746
1	PDControl	F	Frontal Cortex	OG	og	ENSG00000172458	IL17D	0.24493168955148992	0.055730879389119234	0.25181062602550286
1	PDControl	F	Frontal Cortex	OG	og	ENSG00000152931	PART1	-0.3824797627722605	0.055736546617059776	0.2518188775936225
1	PDControl	F	Frontal Cortex	OG	og	ENSG00000069696	DRD4	-0.3981399255022364	0.05577503169461767	0.2518324539830052
1	PDControl	F	Frontal Cortex	OG	og	ENSG00000134884	ARGLU1	-0.2575708528323286	0.05578467215760452	0.25184539948524376
1	PDControl	F	Frontal Cortex	OG	og	ENSG00000064115	TM7SF3	0.15837940869926292	0.05579446403396905	0.2518639903293009
1	PDControl	F	Frontal Cortex	OG	og	ENSG00000181789	COPG1	-0.1304792691102996	0.05579647344523064	0.2518639903293009
1	PDControl	F	Frontal Cortex	OG	og	ENSG00000112799	LY86	0.5104529461069582	0.05582150647330608	0.25191805927296124
1	PDControl	F	Frontal Cortex	OG	og	ENSG00000111962	UST	0.32870793555972444	0.055869998431136006	0.25208030649849084
1	PDControl	F	Frontal Cortex	OG	og	ENSG00000143569	UBAP2L	-0.15456562613138658	0.05589060455692668	0.25208062227274836
1	PDControl	F	Frontal Cortex	OG	og	ENSG00000287562	ENSG00000287562	0.24926297827522803	0.05591346567151826	0.2521481060580813
1	PDControl	F	Frontal Cortex	OG	og	ENSG00000136750	GAD2	-0.4803256862329097	0.05593656720651951	0.25219907255343726
1	PDControl	F	Frontal Cortex	OG	og	ENSG00000129158	SERGEF	0.20596830634815522	0.055946446476303105	0.2522089717117332
1	PDControl	F	Frontal Cortex	OG	og	ENSG00000077097	TOP2B	-0.1675953383200941	0.05602276448425143	0.25243144662106926
1	PDControl	F	Frontal Cortex	OG	og	ENSG00000147113	DIPK2B	0.3690441967069962	0.056040907583281625	0.2524387194320164
1	PDControl	F	Frontal Cortex	OG	og	ENSG00000113456	RAD1	-0.18694745497783316	0.056054168561725286	0.2524471681189165
1	PDControl	F	Frontal Cortex	OG	og	ENSG00000174780	SRP72	-0.1512184238308425	0.05605530916237916	0.2524471681189165
1	PDControl	F	Frontal Cortex	OG	og	ENSG00000186666	BCDIN3D	0.25270054500088746	0.0560604371599473	0.2524471681189165
1	PDControl	F	Frontal Cortex	OG	og	ENSG00000137491	SLCO2B1	0.5120441160314453	0.0561217197695867	0.2526837826860061
1	PDControl	F	Frontal Cortex	OG	og	ENSG00000255319	ENPP7P8	-0.39518436827733805	0.05619745116477779	0.25284234901520913
1	PDControl	F	Frontal Cortex	OG	og	ENSG00000287001	LOC105372436	0.5290920661959593	0.05621031170556505	0.25286155109980446
1	PDControl	F	Frontal Cortex	OG	og	ENSG00000111696	NT5DC3	0.312839494320416	0.05631248793135132	0.25316485094063795
1	PDControl	F	Frontal Cortex	OG	og	ENSG00000286602	ENSG00000286602	-0.5169732479988158	0.05633547873298453	0.2531649225175084
1	PDControl	F	Frontal Cortex	OG	og	ENSG00000286836	ENSG00000286836	0.23850142210511205	0.056341356788660424	0.2531649225175084
1	PDControl	F	Frontal Cortex	OG	og	ENSG00000101144	BMP7	0.3075995578863049	0.056348494896603894	0.2531649225175084
1	PDControl	F	Frontal Cortex	OG	og	ENSG00000181163	NPM1	-0.18939422361376756	0.05638631159381962	0.2532299908426906
1	PDControl	F	Frontal Cortex	OG	og	ENSG00000128731	HERC2	-0.1632745504454025	0.05644428227572444	0.25339246715138114
1	PDControl	F	Frontal Cortex	OG	og	ENSG00000103353	UBFD1	-0.18108013089069308	0.05645995806780926	0.2534454851683426
1	PDControl	F	Frontal Cortex	OG	og	ENSG00000165525	NEMF	-0.1524989283747189	0.05648380193037459	0.2535004475874376
1	PDControl	F	Frontal Cortex	OG	og	ENSG00000267041	ZNF850	-0.1841186302232134	0.05653715693022034	0.25367777824642773
1	PDControl	F	Frontal Cortex	OG	og	ENSG00000130294	KIF1A	-0.249446993605706	0.05657415998500931	0.2537606658222686
1	PDControl	F	Frontal Cortex	OG	og	ENSG00000196781	TLE1	0.19286155673989924	0.056574896586262094	0.2537606658222686
1	PDControl	F	Frontal Cortex	OG	og	ENSG00000220201	ZGLP1	0.39497795704296546	0.05658418472574972	0.2537606658222686
1	PDControl	F	Frontal Cortex	OG	og	ENSG00000163520	FBLN2	-0.40019382714731555	0.056585716245782895	0.2537606658222686
1	PDControl	F	Frontal Cortex	OG	og	ENSG00000135441	BLOC1S1	-0.3792335717315087	0.05661629228668215	0.2537650057159478
1	PDControl	F	Frontal Cortex	OG	og	ENSG00000151892	GFRA1	0.385971509948031	0.05668938455229042	0.2539710769873385
1	PDControl	F	Frontal Cortex	OG	og	ENSG00000214176	ENSG00000214176	-0.18566335840230774	0.05671189774792051	0.2540198625573148
1	PDControl	F	Frontal Cortex	OG	og	ENSG00000102054	RBBP7	-0.15560704486357047	0.05672240245696692	0.25403925640972264
1	PDControl	F	Frontal Cortex	OG	og	ENSG00000139266	MARCHF9	-0.1846421672159515	0.056734815062699666	0.2540453690882639
1	PDControl	F	Frontal Cortex	OG	og	ENSG00000126709	IFI6	-0.5191691447681395	0.056763396640431694	0.2541173372495952
1	PDControl	F	Frontal Cortex	OG	og	ENSG00000225683	PACRG-AS3	0.42799142012849956	0.056765447111020724	0.2541173372495952
1	PDControl	F	Frontal Cortex	OG	og	ENSG00000265808	SEC22B	0.20783498130514744	0.05679213222684605	0.25414427570252496
1	PDControl	F	Frontal Cortex	OG	og	ENSG00000178125	PPP1R42	0.22858162587891284	0.05683401182037411	0.2541886683341718
1	PDControl	F	Frontal Cortex	OG	og	ENSG00000259543	ENSG00000259543	-0.40880296141472006	0.05687623540548474	0.25421753950224873
1	PDControl	F	Frontal Cortex	OG	og	ENSG00000125779	PANK2	-0.1611028536935306	0.0570725542257501	0.2547611209869209
1	PDControl	F	Frontal Cortex	OG	og	ENSG00000237686	SCIRT	-0.4499521473670409	0.05707556847906368	0.2547611209869209
1	PDControl	F	Frontal Cortex	OG	og	ENSG00000148204	CRB2	-0.39665616814142757	0.057084260374488854	0.25478257161221757
1	PDControl	F	Frontal Cortex	OG	og	ENSG00000114757	PEX5L	0.4277561227118092	0.05708875600474703	0.25478529151989243
1	PDControl	F	Frontal Cortex	OG	og	ENSG00000153234	NR4A2	0.2016276317073089	0.05711578947088852	0.2548355174797521
1	PDControl	F	Frontal Cortex	OG	og	ENSG00000170745	KCNS3	0.6055779590036119	0.05722088336719719	0.2550971259646957
1	PDControl	F	Frontal Cortex	OG	og	ENSG00000198363	ASPH	0.22841128702552016	0.05727094433459228	0.2552508756981784
1	PDControl	F	Frontal Cortex	OG	og	ENSG00000148384	INPP5E	-0.22700340808058983	0.05729018971103817	0.2553019390732309
1	PDControl	F	Frontal Cortex	OG	og	ENSG00000227172	ENSG00000227172	0.3182670868370897	0.057307534690927635	0.2553445209917022
1	PDControl	F	Frontal Cortex	OG	og	ENSG00000046651	OFD1	-0.19233899984564307	0.05732353649455562	0.2553811073742566
1	PDControl	F	Frontal Cortex	OG	og	ENSG00000171004	HS6ST2	0.3429578076844013	0.05735338343630998	0.2554903812905635
1	PDControl	F	Frontal Cortex	OG	og	ENSG00000085733	CTTN	-0.19830168407875792	0.05740625685706872	0.2556106768409591
1	PDControl	F	Frontal Cortex	OG	og	ENSG00000248774	ENSG00000248774	0.37383709419014155	0.057438680398089415	0.25564704656127807
1	PDControl	F	Frontal Cortex	OG	og	ENSG00000270604	HCG17	-0.22339925474588274	0.05743918397128306	0.25564704656127807
1	PDControl	F	Frontal Cortex	OG	og	ENSG00000182685	BRICD5	-0.38214465056899516	0.05744172057921916	0.25564704656127807
1	PDControl	F	Frontal Cortex	OG	og	ENSG00000147576	ADHFE1	-0.34913855845578956	0.05751159006062933	0.2558537935784026
1	PDControl	F	Frontal Cortex	OG	og	ENSG00000288827	ENSG00000288827	-0.316120107092972	0.05761441122471212	0.25608531622395603
1	PDControl	F	Frontal Cortex	OG	og	ENSG00000165782	PIP4P1	-0.23273141235280148	0.05765780568992798	0.25617399016246734
1	PDControl	F	Frontal Cortex	OG	og	ENSG00000134014	ELP3	0.19311357757626713	0.057678280398658514	0.2562319141970056
1	PDControl	F	Frontal Cortex	OG	og	ENSG00000104765	BNIP3L	0.302850506665556	0.0576886668422372	0.2562416454501296
1	PDControl	F	Frontal Cortex	OG	og	ENSG00000279069	ENSG00000279069	-0.30210893974437303	0.057721033542563804	0.25631594961284376
1	PDControl	F	Frontal Cortex	OG	og	ENSG00000224739	ENSG00000224739	0.34462927617129213	0.05779076420543765	0.25656641895106197
1	PDControl	F	Frontal Cortex	OG	og	ENSG00000112530	PACRG	0.29593230970115325	0.05780596149080291	0.25656641895106197
1	PDControl	F	Frontal Cortex	OG	og	ENSG00000006453	BAIAP2L1	-0.413391369862942	0.05781633905185431	0.2565827526283504
1	PDControl	F	Frontal Cortex	OG	og	ENSG00000179066	ENSG00000179066	0.29540093495028175	0.05785466765286165	0.25663124939034254
1	PDControl	F	Frontal Cortex	OG	og	ENSG00000135324	MRAP2	-0.45681785486630044	0.057866968302955964	0.2566510830002771
1	PDControl	F	Frontal Cortex	OG	og	ENSG00000251027	LINC01950	0.44653221889389494	0.05791135021594993	0.25679732689450985
1	PDControl	F	Frontal Cortex	OG	og	ENSG00000139116	KIF21A	-0.18879976456827396	0.057928491786842486	0.25683707648861703
1	PDControl	F	Frontal Cortex	OG	og	ENSG00000169826	CSGALNACT2	-0.21079848732867834	0.057941988204812604	0.2568621738248508
1	PDControl	F	Frontal Cortex	OG	og	ENSG00000082781	ITGB5	0.33044165359244415	0.0579551086961334	0.2568755270046971
1	PDControl	F	Frontal Cortex	OG	og	ENSG00000114698	PLSCR4	0.3742011571064676	0.05798855152442506	0.25687792014464145
1	PDControl	F	Frontal Cortex	OG	og	ENSG00000277425	ENSG00000277425	-0.3481098659748449	0.05804000609216923	0.2570359929349302
1	PDControl	F	Frontal Cortex	OG	og	ENSG00000135537	AFG1L	0.16915916076553916	0.0580471305154789	0.2570501805961035
1	PDControl	F	Frontal Cortex	OG	og	ENSG00000137776	SLTM	-0.17462728356411894	0.058096314983147206	0.2572177995255751
1	PDControl	F	Frontal Cortex	OG	og	ENSG00000185053	SGCZ	0.5128309710910468	0.05810038990512502	0.2572177995255751
1	PDControl	F	Frontal Cortex	OG	og	ENSG00000237574	LINC01856	-0.41619712145247356	0.05812824177289634	0.25723803098716486
1	PDControl	F	Frontal Cortex	OG	og	ENSG00000255292	ENSG00000255292	-0.21705331727770005	0.05813271101883489	0.25723803098716486
1	PDControl	F	Frontal Cortex	OG	og	ENSG00000244306	DUXAP10	-0.27051357422359157	0.05814192829282377	0.25726145378995874
1	PDControl	F	Frontal Cortex	OG	og	ENSG00000019995	ZRANB1	-0.15242498742054966	0.05816172510919231	0.2573316817305815
1	PDControl	F	Frontal Cortex	OG	og	ENSG00000158301	GPRASP2	-0.32411800251677625	0.05817033024987655	0.25734324507271394
1	PDControl	F	Frontal Cortex	OG	og	ENSG00000058063	ATP11B	-0.19761609035098449	0.05827457011733852	0.2576049552601194
1	PDControl	F	Frontal Cortex	OG	og	ENSG00000224081	SLC44A3-AS1	0.33376780286278684	0.05830103563351134	0.25770457100651545
1	PDControl	F	Frontal Cortex	OG	og	ENSG00000105618	PRPF31	-0.23367308839796097	0.05831644566264352	0.25772055908921954
1	PDControl	F	Frontal Cortex	OG	og	ENSG00000172548	NIPAL4	-0.34692022488365604	0.058324484593093445	0.2577354051546533
1	PDControl	F	Frontal Cortex	OG	og	ENSG00000178980	SELENOW	-0.28210338017032743	0.058342529797950515	0.2577354051546533
1	PDControl	F	Frontal Cortex	OG	og	ENSG00000104897	SF3A2	-0.19706032774672	0.05841815236685161	0.2579961257880201
1	PDControl	F	Frontal Cortex	OG	og	ENSG00000136270	TBRG4	-0.27302572613745246	0.05844360931134762	0.2580420217646011
1	PDControl	F	Frontal Cortex	OG	og	ENSG00000159692	CTBP1	-0.16976349502711408	0.05844362555014861	0.2580420217646011
1	PDControl	F	Frontal Cortex	OG	og	ENSG00000146776	ATXN7L1	0.22314221176596938	0.05847461524676783	0.2581063926609672
1	PDControl	F	Frontal Cortex	OG	og	ENSG00000251598	ENSG00000251598	0.597278344352379	0.05851135918221594	0.2582338081013301
1	PDControl	F	Frontal Cortex	OG	og	ENSG00000158882	TOMM40L	0.2443894760894465	0.05858116931217415	0.2584723091241301
1	PDControl	F	Frontal Cortex	OG	og	ENSG00000166268	MYRFL	-0.615825683824955	0.0586135025852117	0.25857489031394976
1	PDControl	F	Frontal Cortex	OG	og	ENSG00000265750	ENSG00000265750	0.3658684317255525	0.05861931868456515	0.25857489031394976
1	PDControl	F	Frontal Cortex	OG	og	ENSG00000138646	HERC5	0.2608773173349537	0.05863202695820957	0.25857489031394976
1	PDControl	F	Frontal Cortex	OG	og	ENSG00000184470	TXNRD2	0.1722060357271693	0.058694857050796384	0.25872318895536733
1	PDControl	F	Frontal Cortex	OG	og	ENSG00000126803	HSPA2	-0.3830868369867808	0.058697224150365816	0.25872318895536733
1	PDControl	F	Frontal Cortex	OG	og	ENSG00000112210	RAB23	0.25457530141510887	0.05873806225128696	0.25878140576954667
1	PDControl	F	Frontal Cortex	OG	og	ENSG00000198799	LRIG2	-0.18622033551528983	0.05880764071852957	0.2589043725501196
1	PDControl	F	Frontal Cortex	OG	og	ENSG00000113812	ACTR8	-0.22426863098526928	0.058882196928569934	0.25906823118139544
1	PDControl	F	Frontal Cortex	OG	og	ENSG00000107242	PIP5K1B	0.2903644681340163	0.05889354724820717	0.25910078185073887
1	PDControl	F	Frontal Cortex	OG	og	ENSG00000258077	ENSG00000258077	0.4094045289515522	0.05892189045102565	0.2591906910802263
1	PDControl	F	Frontal Cortex	OG	og	ENSG00000142166	IFNAR1	-0.1529563890012291	0.05897894292877772	0.2593443603443371
1	PDControl	F	Frontal Cortex	OG	og	ENSG00000030582	GRN	-0.2932204289536309	0.058995339518126265	0.2593443603443371
1	PDControl	F	Frontal Cortex	OG	og	ENSG00000178685	PARP10	-0.33252025803827845	0.059002294801094125	0.25935296342303266
1	PDControl	F	Frontal Cortex	OG	og	ENSG00000134775	FHOD3	0.3020235295434963	0.059031364723845806	0.25942856298833994
1	PDControl	F	Frontal Cortex	OG	og	ENSG00000198429	ZNF69	0.28125141993039504	0.05905018679404828	0.25947649439709114
1	PDControl	F	Frontal Cortex	OG	og	ENSG00000251442	ENSG00000251442	0.5597621375515947	0.059092561557378485	0.25950565233598083
1	PDControl	F	Frontal Cortex	OG	og	ENSG00000122644	ARL4A	0.3505928725318843	0.059150174319406085	0.2596347270960721
1	PDControl	F	Frontal Cortex	OG	og	ENSG00000101220	ADISSP	-0.33131076419054184	0.059168155330010776	0.2596347270960721
1	PDControl	F	Frontal Cortex	OG	og	ENSG00000136932	TRMO	-0.2661306053983328	0.059180990624400125	0.2596347270960721
1	PDControl	F	Frontal Cortex	OG	og	ENSG00000044574	HSPA5	-0.3513630813537758	0.059185201513869495	0.2596347270960721
1	PDControl	F	Frontal Cortex	OG	og	ENSG00000058600	POLR3E	-0.1517472740293968	0.059207184753063045	0.2596964099548783
1	PDControl	F	Frontal Cortex	OG	og	ENSG00000165895	ARHGAP42	0.4254872138736996	0.059248769684111864	0.2598092829416131
1	PDControl	F	Frontal Cortex	OG	og	ENSG00000168734	PKIG	0.15569117146195133	0.05929282329071872	0.25991553809593543
1	PDControl	F	Frontal Cortex	OG	og	ENSG00000204131	NHSL2	0.36374193568980395	0.059298401239837525	0.2599226103954662
1	PDControl	F	Frontal Cortex	OG	og	ENSG00000116691	MIIP	-0.2404021049659586	0.059306897549270085	0.2599424729394101
1	PDControl	F	Frontal Cortex	OG	og	ENSG00000197872	CYRIA	0.21217221968417554	0.05931659980241693	0.25996761813264635
1	PDControl	F	Frontal Cortex	OG	og	ENSG00000236130	PTCSC2	-0.3473265664636016	0.059325833790836335	0.2599907078316191
1	PDControl	F	Frontal Cortex	OG	og	ENSG00000163950	SLBP	-0.19528032809135132	0.0593640336436018	0.2600711934318862
1	PDControl	F	Frontal Cortex	OG	og	ENSG00000159685	CHCHD6	0.15925020115755117	0.05940753973684293	0.26019372010362407
1	PDControl	F	Frontal Cortex	OG	og	ENSG00000241468	ATP5MF	-0.2383226167487673	0.05940787657648829	0.26019372010362407
1	PDControl	F	Frontal Cortex	OG	og	ENSG00000287269	ENSG00000287269	-0.4149637720716082	0.05944553907162125	0.26028911955350037
1	PDControl	F	Frontal Cortex	OG	og	ENSG00000006015	REX1BD	-0.3138512768275683	0.05949893950195898	0.2604011997789007
1	PDControl	F	Frontal Cortex	OG	og	ENSG00000180573	H2AC6	0.4194203207424563	0.059522421850657495	0.2604420246218018
1	PDControl	F	Frontal Cortex	OG	og	ENSG00000267225	ENSG00000267225	0.30711196278903086	0.05954381560868532	0.26047089917771377
1	PDControl	F	Frontal Cortex	OG	og	ENSG00000166747	AP1G1	-0.16956150613844123	0.05959954277468433	0.26059167108565734
1	PDControl	F	Frontal Cortex	OG	og	ENSG00000257443	ENSG00000257443	0.43566795146129467	0.05964781498768064	0.26068731407288387
1	PDControl	F	Frontal Cortex	OG	og	ENSG00000283563	ENSG00000283563	0.2761170537928581	0.05971712553864769	0.26085112049032455
1	PDControl	F	Frontal Cortex	OG	og	ENSG00000129757	CDKN1C	-0.39772851653153785	0.05972855094691776	0.26085229906176155
1	PDControl	F	Frontal Cortex	OG	og	ENSG00000138443	ABI2	0.13331125607291483	0.05973505607363903	0.26085229906176155
1	PDControl	F	Frontal Cortex	OG	og	ENSG00000147679	UTP23	0.27956445319518775	0.05973952925418378	0.26085229906176155
1	PDControl	F	Frontal Cortex	OG	og	ENSG00000102383	ZDHHC15	0.21858078400685033	0.05974870794622358	0.26085229906176155
1	PDControl	F	Frontal Cortex	OG	og	ENSG00000155329	ZCCHC10	-0.1343962225831481	0.05975292145355357	0.26085229906176155
1	PDControl	F	Frontal Cortex	OG	og	ENSG00000287815	LOC107986742	0.2868303289717251	0.059774353126478136	0.2608577757654951
1	PDControl	F	Frontal Cortex	OG	og	ENSG00000074319	TSG101	0.12019656194141959	0.05979074294726063	0.2608587632551051
1	PDControl	F	Frontal Cortex	OG	og	ENSG00000166477	LEO1	-0.14728013809462936	0.059794473760280034	0.2608587632551051
1	PDControl	F	Frontal Cortex	OG	og	ENSG00000161800	RACGAP1	0.18789247198885706	0.05983291024789454	0.2609569870118556
1	PDControl	F	Frontal Cortex	OG	og	ENSG00000174695	TMEM167A	0.2049559444237543	0.05986830019078166	0.2609666773188485
1	PDControl	F	Frontal Cortex	OG	og	ENSG00000260537	ENSG00000260537	0.21146440546397027	0.05987075770427496	0.2609666773188485
1	PDControl	F	Frontal Cortex	OG	og	ENSG00000048544	MRPS10	-0.16878115385822934	0.05987095672050152	0.2609666773188485
1	PDControl	F	Frontal Cortex	OG	og	ENSG00000110958	PTGES3	0.32113472872719484	0.0599112540385926	0.26099852970468274
1	PDControl	F	Frontal Cortex	OG	og	ENSG00000089250	NOS1	0.3701078194788261	0.05992192842146082	0.26099852970468274
1	PDControl	F	Frontal Cortex	OG	og	ENSG00000257122	ENSG00000257122	-0.27089845489233055	0.059927588295969246	0.26099852970468274
1	PDControl	F	Frontal Cortex	OG	og	ENSG00000196465	MYL6B	-0.23996274058391664	0.059933998332911305	0.26099852970468274
1	PDControl	F	Frontal Cortex	OG	og	ENSG00000106733	NMRK1	0.2345400540810081	0.05997077514545056	0.2611233045040334
1	PDControl	F	Frontal Cortex	OG	og	ENSG00000148985	PGAP2	-0.20551088590333233	0.05997459952138825	0.2611233045040334
1	PDControl	F	Frontal Cortex	OG	og	ENSG00000247925	ENSG00000247925	0.2415940906261187	0.059986299247622867	0.26112619363327894
1	PDControl	F	Frontal Cortex	OG	og	ENSG00000176542	USF3	-0.18354251482032868	0.05998721194476616	0.26112619363327894
1	PDControl	F	Frontal Cortex	OG	og	ENSG00000054967	RELT	-0.3897447760583712	0.059999571908772045	0.26112798286716704
1	PDControl	F	Frontal Cortex	OG	og	ENSG00000141232	TOB1	-0.21217217278945055	0.06000390039966869	0.2611294864986843
1	PDControl	F	Frontal Cortex	OG	og	ENSG00000116396	KCNC4	0.31871654250460324	0.06001796169936909	0.2611386771285066
1	PDControl	F	Frontal Cortex	OG	og	ENSG00000109320	NFKB1	0.26130695883267396	0.06008850349416463	0.26128953887251627
1	PDControl	F	Frontal Cortex	OG	og	ENSG00000197965	MPZL1	0.3341407720350311	0.060203016890036556	0.26146431849223534
1	PDControl	F	Frontal Cortex	OG	og	ENSG00000005889	ZFX	0.20053811045359637	0.06028406201834663	0.26171276633991963
1	PDControl	F	Frontal Cortex	OG	og	ENSG00000119938	PPP1R3C	-0.38008230357122397	0.06029118898480447	0.26171276633991963
1	PDControl	F	Frontal Cortex	OG	og	ENSG00000159579	RSPRY1	-0.18949706553184154	0.060344829066005086	0.26179640936979615
1	PDControl	F	Frontal Cortex	OG	og	ENSG00000102174	PHEX	-0.3227552027350393	0.06037090734161899	0.2618398062293611
1	PDControl	F	Frontal Cortex	OG	og	ENSG00000137364	TPMT	-0.176844322355306	0.06040108039259462	0.26188448063083763
1	PDControl	F	Frontal Cortex	OG	og	ENSG00000185070	FLRT2	0.361054883590298	0.06043712834746607	0.2619887973808664
1	PDControl	F	Frontal Cortex	OG	og	ENSG00000034693	PEX3	0.19220222669805143	0.06050086950020019	0.26210194919549984
1	PDControl	F	Frontal Cortex	OG	og	ENSG00000285889	ENSG00000285889	0.31844269386888646	0.060540544595540036	0.2621597519305284
1	PDControl	F	Frontal Cortex	OG	og	ENSG00000183346	CABCOCO1	-0.5290909357259563	0.06055375163592988	0.2621823082157706
1	PDControl	F	Frontal Cortex	OG	og	ENSG00000112394	SLC16A10	0.41605699259482165	0.06058600901867551	0.2622684174728744
1	PDControl	F	Frontal Cortex	OG	og	ENSG00000078369	GNB1	-0.1789471071840234	0.06060478695184801	0.26228110831683576
1	PDControl	F	Frontal Cortex	OG	og	ENSG00000106771	TMEM245	0.1812296741070476	0.06062756671498813	0.26228110831683576
1	PDControl	F	Frontal Cortex	OG	og	ENSG00000229195	ENSG00000229195	0.39533280476116195	0.060628828836378754	0.26228110831683576
1	PDControl	F	Frontal Cortex	OG	og	ENSG00000243406	ENSG00000243406	-0.3220243923723758	0.0606379112243386	0.26228110831683576
1	PDControl	F	Frontal Cortex	OG	og	ENSG00000270112	ST8SIA5-DT	-0.2729213869595455	0.0607596630289974	0.26244987928871383
1	PDControl	F	Frontal Cortex	OG	og	ENSG00000145349	CAMK2D	0.2945618127781273	0.060797791255687975	0.26254180024963986
1	PDControl	F	Frontal Cortex	OG	og	ENSG00000120963	ZNF706	0.2573056454962792	0.06083300266305089	0.26254180024963986
1	PDControl	F	Frontal Cortex	OG	og	ENSG00000198732	SMOC1	0.4458195355026078	0.06091587315048899	0.262726502178752
1	PDControl	F	Frontal Cortex	OG	og	ENSG00000247728	ENSG00000247728	0.25357078296482927	0.06093279250435563	0.2627452323298056
1	PDControl	F	Frontal Cortex	OG	og	ENSG00000204257	HLA-DMA	-0.6803298520616958	0.060954630907783934	0.26276031786625204
1	PDControl	F	Frontal Cortex	OG	og	ENSG00000227016	ENSG00000227016	0.5188840119008263	0.06096225431511151	0.262770963520909
1	PDControl	F	Frontal Cortex	OG	og	ENSG00000198728	LDB1	-0.17310546517922543	0.06096918378587029	0.2627835552025141
1	PDControl	F	Frontal Cortex	OG	og	ENSG00000226648	PLCG1-AS1	-0.23846998027386102	0.06098604682510116	0.2628229885356176
1	PDControl	F	Frontal Cortex	OG	og	ENSG00000170653	ATF7	0.34609643003383095	0.06098815353786562	0.2628229885356176
1	PDControl	F	Frontal Cortex	OG	og	ENSG00000249915	PDCD6	-0.27029951589949563	0.06101044973697745	0.26282318780511066
1	PDControl	F	Frontal Cortex	OG	og	ENSG00000164758	MED30	0.17433220700294783	0.061023905947159465	0.262829345539464
1	PDControl	F	Frontal Cortex	OG	og	ENSG00000287564	ENSG00000287564	0.32143456145819993	0.06104186678717853	0.2628376348636682
1	PDControl	F	Frontal Cortex	OG	og	ENSG00000226869	LHFPL3-AS1	0.4887008381038478	0.06104913087365435	0.262851649649153
1	PDControl	F	Frontal Cortex	OG	og	ENSG00000197951	ZNF71	0.2622770053157588	0.061101895248488004	0.2629061727627566
1	PDControl	F	Frontal Cortex	OG	og	ENSG00000011114	BTBD7	0.20389238623906714	0.06111362404071202	0.2629393821848747
1	PDControl	F	Frontal Cortex	OG	og	ENSG00000164048	ZNF589	-0.18411168573206194	0.06114571144065192	0.262995751846654
1	PDControl	F	Frontal Cortex	OG	og	ENSG00000224843	LINC00240	-0.3723501287372648	0.06116630090183264	0.26302092975617286
1	PDControl	F	Frontal Cortex	OG	og	ENSG00000132361	CLUH	-0.2141798506997663	0.06117717128810307	0.2630401709613933
1	PDControl	F	Frontal Cortex	OG	og	ENSG00000272822	ENSG00000272822	-0.15261385228195223	0.06122793527701293	0.2632197822983405
1	PDControl	F	Frontal Cortex	OG	og	ENSG00000088970	KIZ	0.2349307950957069	0.061240567712910504	0.2632436965529849
1	PDControl	F	Frontal Cortex	OG	og	ENSG00000197601	FAR1	-0.3137230133240596	0.06130765113702307	0.2634456915641587
1	PDControl	F	Frontal Cortex	OG	og	ENSG00000138111	MFSD13A	-0.18838628759860576	0.0613354362505631	0.2635132723475208
1	PDControl	F	Frontal Cortex	OG	og	ENSG00000006756	ARSD	-0.36261539421074485	0.06138760749607797	0.2636688111474217
1	PDControl	F	Frontal Cortex	OG	og	ENSG00000249896	ENSG00000249896	0.37474769267807106	0.06143211847408272	0.2637730774300437
1	PDControl	F	Frontal Cortex	OG	og	ENSG00000112539	C6orf118	0.4836075032081939	0.0614934522865001	0.26396993701861315
1	PDControl	F	Frontal Cortex	OG	og	ENSG00000122642	FKBP9	-0.21798311179640129	0.06149551964665806	0.26396993701861315
1	PDControl	F	Frontal Cortex	OG	og	ENSG00000136003	ISCU	-0.20667076178695787	0.06153290333577075	0.26403289977069616
1	PDControl	F	Frontal Cortex	OG	og	ENSG00000172046	USP19	-0.23587818007287753	0.06156921112517494	0.26415411626055846
1	PDControl	F	Frontal Cortex	OG	og	ENSG00000115520	COQ10B	-0.18162469382304947	0.06161480961612624	0.26426667250666125
1	PDControl	F	Frontal Cortex	OG	og	ENSG00000288756	ENSG00000288756	0.3104345592550595	0.06162149149392887	0.26426667250666125
1	PDControl	F	Frontal Cortex	OG	og	ENSG00000136448	NMT1	0.2901475441312318	0.06162279155266452	0.26426667250666125
1	PDControl	F	Frontal Cortex	OG	og	ENSG00000103932	RPAP1	-0.17257831644852661	0.0617398295459308	0.26457447969545517
1	PDControl	F	Frontal Cortex	OG	og	ENSG00000042088	TDP1	0.24562409470702118	0.06175806799946755	0.26458392365594896
1	PDControl	F	Frontal Cortex	OG	og	ENSG00000131899	LLGL1	-0.2820555734892882	0.061783191019048944	0.26458392365594896
1	PDControl	F	Frontal Cortex	OG	og	ENSG00000166452	AKIP1	0.19577923849929535	0.06178687338792466	0.26458392365594896
1	PDControl	F	Frontal Cortex	OG	og	ENSG00000056277	ZNF280C	0.17341647526502246	0.061811077286695236	0.2646165019629994
1	PDControl	F	Frontal Cortex	OG	og	ENSG00000122783	CYREN	-0.26888370840102827	0.06181932989414046	0.2646211208663974
1	PDControl	F	Frontal Cortex	OG	og	ENSG00000239381	ENSG00000239381	0.2289505758030037	0.06185121983942371	0.26469861369235465
1	PDControl	F	Frontal Cortex	OG	og	ENSG00000055208	TAB2	0.16968838083919646	0.061865695422704814	0.26469861369235465
1	PDControl	F	Frontal Cortex	OG	og	ENSG00000067082	KLF6	0.344811748954553	0.061901685845871045	0.2647821167033669
1	PDControl	F	Frontal Cortex	OG	og	ENSG00000167110	GOLGA2	-0.16587402781811367	0.06194706192962973	0.2649129250554215
1	PDControl	F	Frontal Cortex	OG	og	ENSG00000052723	SIKE1	0.19892844969971213	0.06202442735699727	0.2651182345776567
1	PDControl	F	Frontal Cortex	OG	og	ENSG00000187556	NANOS3	-0.3444550858643025	0.062110335418489766	0.26534704159856687
1	PDControl	F	Frontal Cortex	OG	og	ENSG00000151388	ADAMTS12	-0.8441869708826143	0.062129402212239754	0.26539391050538513
1	PDControl	F	Frontal Cortex	OG	og	ENSG00000166821	PEX11A	0.22159575439789503	0.062157627751360627	0.2654445654537911
1	PDControl	F	Frontal Cortex	OG	og	ENSG00000261502	ENSG00000261502	-0.4844765153708706	0.062210201622389265	0.26556602608187674
1	PDControl	F	Frontal Cortex	OG	og	ENSG00000022840	RNF10	-0.11465470913491327	0.06225623915387826	0.26563895409209126
1	PDControl	F	Frontal Cortex	OG	og	ENSG00000173950	XXYLT1	0.18222334376794702	0.06225640773928376	0.26563895409209126
1	PDControl	F	Frontal Cortex	OG	og	ENSG00000178922	HYI	-0.24784667504956026	0.0622596996473372	0.26563895409209126
1	PDControl	F	Frontal Cortex	OG	og	ENSG00000248714	ENSG00000248714	0.5073659978308775	0.06227136537917189	0.26564329889241
1	PDControl	F	Frontal Cortex	OG	og	ENSG00000103852	TTC23	0.29538376759056106	0.062300676137580537	0.26568734539494915
1	PDControl	F	Frontal Cortex	OG	og	ENSG00000108506	INTS2	-0.18221863406338557	0.0623281835231106	0.26574091434991576
1	PDControl	F	Frontal Cortex	OG	og	ENSG00000214960	CRPPA	0.18239640589215966	0.06233692167797441	0.26576088711989077
1	PDControl	F	Frontal Cortex	OG	og	ENSG00000203325	ENSG00000203325	0.2759078307380012	0.062361710321300244	0.2658319954730016
1	PDControl	F	Frontal Cortex	OG	og	ENSG00000062370	ZNF112	-0.2710020117502072	0.06244623438425306	0.2659675749259356
1	PDControl	F	Frontal Cortex	OG	og	ENSG00000102878	HSF4	-0.30501669506573914	0.06246280325691415	0.2659675749259356
1	PDControl	F	Frontal Cortex	OG	og	ENSG00000145088	EAF2	0.2083035468896024	0.06249037188629731	0.265982683323868
1	PDControl	F	Frontal Cortex	OG	og	ENSG00000229999	ENSG00000229999	0.3872771162985058	0.0625589779310957	0.2660238903816303
1	PDControl	F	Frontal Cortex	OG	og	ENSG00000286757	ENSG00000286757	0.429313414282515	0.06256984231644105	0.26603012439789653
1	PDControl	F	Frontal Cortex	OG	og	ENSG00000120328	PCDHB12	-0.27570025609845583	0.06257676813165733	0.26603012439789653
1	PDControl	F	Frontal Cortex	OG	og	ENSG00000146574	CCZ1B	-0.17440922490874122	0.0626176322762098	0.26613245010126496
1	PDControl	F	Frontal Cortex	OG	og	ENSG00000228459	ENSG00000228459	0.6092388319050781	0.06262894702188704	0.2661405493713985
1	PDControl	F	Frontal Cortex	OG	og	ENSG00000235450	ENSG00000235450	-0.24283536300422082	0.06264695386650916	0.2661956013134936
1	PDControl	F	Frontal Cortex	OG	og	ENSG00000152527	PLEKHH2	0.3721316964187329	0.06265002254796612	0.2661956013134936
1	PDControl	F	Frontal Cortex	OG	og	ENSG00000100416	TRMU	-0.13408427445531057	0.06266347771189881	0.26623551696389075
1	PDControl	F	Frontal Cortex	OG	og	ENSG00000186310	NAP1L3	-0.29799399363704326	0.06279888569852396	0.2666034931866172
1	PDControl	F	Frontal Cortex	OG	og	ENSG00000127184	COX7C	-0.2678093595318556	0.062830361929131065	0.2666680493581771
1	PDControl	F	Frontal Cortex	OG	og	ENSG00000266929	ENSG00000266929	0.2959345866369989	0.06285642731215209	0.2667383412081574
1	PDControl	F	Frontal Cortex	OG	og	ENSG00000099290	WASHC2A	-0.14306540486044295	0.06286678148803132	0.2667383412081574
1	PDControl	F	Frontal Cortex	OG	og	ENSG00000223224	SNORD71	-0.342028089198795	0.06288941244881577	0.2667805091916409
1	PDControl	F	Frontal Cortex	OG	og	ENSG00000262454	MIR193BHG	0.24213940353066388	0.06293482744371919	0.2668556523283394
1	PDControl	F	Frontal Cortex	OG	og	ENSG00000154447	SH3RF1	0.32236904991134274	0.06295461209072829	0.26690166342991706
1	PDControl	F	Frontal Cortex	OG	og	ENSG00000125450	NUP85	-0.1960271343246509	0.06299134157279877	0.2669343024175271
1	PDControl	F	Frontal Cortex	OG	og	ENSG00000237298	TTN-AS1	0.23405221481336103	0.06309979985244063	0.26718891546379
1	PDControl	F	Frontal Cortex	OG	og	ENSG00000213672	NCKIPSD	-0.17348409172694934	0.06314814193774546	0.2672682272417251
1	PDControl	F	Frontal Cortex	OG	og	ENSG00000254245	PCDHGA3	0.3468185463401302	0.06315114333523839	0.2672682272417251
1	PDControl	F	Frontal Cortex	OG	og	ENSG00000171103	TRMT61B	-0.14682107274566825	0.0631881723403194	0.26733486030225934
1	PDControl	F	Frontal Cortex	OG	og	ENSG00000236829	RPL23AP5	0.22834511596597729	0.0632038088518527	0.26733833142140695
1	PDControl	F	Frontal Cortex	OG	og	ENSG00000186462	NAP1L2	-0.4278923240281194	0.06320468166901537	0.26733833142140695
1	PDControl	F	Frontal Cortex	OG	og	ENSG00000027075	PRKCH	0.3178918912061617	0.0632520746792704	0.26735752277027613
1	PDControl	F	Frontal Cortex	OG	og	ENSG00000070371	CLTCL1	-0.23552227332425968	0.06331744908454094	0.26750581772339144
1	PDControl	F	Frontal Cortex	OG	og	ENSG00000138162	TACC2	0.3544161511431536	0.06332667909285325	0.2675103355674325
1	PDControl	F	Frontal Cortex	OG	og	ENSG00000135643	KCNMB4	0.45295290660001974	0.06334385297381177	0.2675656429879566
1	PDControl	F	Frontal Cortex	OG	og	ENSG00000155957	TMBIM4	-0.2710798885122929	0.06337320871975463	0.2676551527975155
1	PDControl	F	Frontal Cortex	OG	og	ENSG00000250686	ENSG00000250686	0.35239251672653094	0.06345092493804426	0.26787471902474447
1	PDControl	F	Frontal Cortex	OG	og	ENSG00000279738	ENSG00000279738	-0.15044534162561263	0.0634843033696738	0.26793449293286875
1	PDControl	F	Frontal Cortex	OG	og	ENSG00000271553	ENSG00000271553	0.4291681275771865	0.06349089521601277	0.26794506477354446
1	PDControl	F	Frontal Cortex	OG	og	ENSG00000175455	CCDC14	-0.19028783223506895	0.06355328540376942	0.2681738395028981
1	PDControl	F	Frontal Cortex	OG	og	ENSG00000159082	SYNJ1	-0.12439443422015195	0.06361521756550309	0.2682608335164102
1	PDControl	F	Frontal Cortex	OG	og	ENSG00000287877	ENSG00000287877	0.34348407777346734	0.06367576809419313	0.26841426297327825
1	PDControl	F	Frontal Cortex	OG	og	ENSG00000183032	SLC25A21	0.29422664717305835	0.0636918224555571	0.2684474170368871
1	PDControl	F	Frontal Cortex	OG	og	ENSG00000250303	LINC02762	-0.30973361838589053	0.063702371773233707	0.2684746204567353
1	PDControl	F	Frontal Cortex	OG	og	ENSG00000160075	SSU72	-0.16491349518075982	0.06370946411846222	0.26847497461881725
1	PDControl	F	Frontal Cortex	OG	og	ENSG00000173757	STAT5B	0.1326255986912166	0.06371064588886012	0.26847497461881725
1	PDControl	F	Frontal Cortex	OG	og	ENSG00000162734	PEA15	-0.2646463144226998	0.06373344831913222	0.26855380199566986
1	PDControl	F	Frontal Cortex	OG	og	ENSG00000130347	RTN4IP1	0.20894043340049961	0.0638041372015868	0.2687581321569096
1	PDControl	F	Frontal Cortex	OG	og	ENSG00000107290	SETX	-0.17662102192898121	0.06386646637464652	0.26887236897118094
1	PDControl	F	Frontal Cortex	OG	og	ENSG00000141582	CBX4	-0.19056519196947974	0.06388461272166027	0.26891422758553896
1	PDControl	F	Frontal Cortex	OG	og	ENSG00000254087	LYN	0.2968018909339172	0.0639354775433059	0.26904196683033876
1	PDControl	F	Frontal Cortex	OG	og	ENSG00000101474	APMAP	-0.17854087151012132	0.06397385126901639	0.26908757349247664
1	PDControl	F	Frontal Cortex	OG	og	ENSG00000165338	HECTD2	0.22895214433451727	0.06399170310475107	0.26910584010587457
1	PDControl	F	Frontal Cortex	OG	og	ENSG00000105290	APLP1	-0.3314911668257663	0.06401746238666879	0.2691923843070961
1	PDControl	F	Frontal Cortex	OG	og	ENSG00000047410	TPR	-0.18536123333867316	0.0640216153900796	0.2691923843070961
1	PDControl	F	Frontal Cortex	OG	og	ENSG00000131653	TRAF7	-0.2568428827555944	0.06402666910533732	0.2691923843070961
1	PDControl	F	Frontal Cortex	OG	og	ENSG00000138190	EXOC6	0.15169209233420755	0.06411793394830281	0.26935373413306285
1	PDControl	F	Frontal Cortex	OG	og	ENSG00000146839	ZAN	-0.3761384216836291	0.06412040531079662	0.26935373413306285
1	PDControl	F	Frontal Cortex	OG	og	ENSG00000159904	ENSG00000159904	-0.5238965867642333	0.064124602772209785	0.26935373413306285
1	PDControl	F	Frontal Cortex	OG	og	ENSG00000206190	ATP10A	-0.4107345188248661	0.06420429652690471	0.2695848523504803
1	PDControl	F	Frontal Cortex	OG	og	ENSG00000053770	AP5M1	0.21699352781745507	0.06422338259094276	0.26964772244923463
1	PDControl	F	Frontal Cortex	OG	og	ENSG00000224536	CSRP1-AS1	0.29766542049580647	0.06426498024390245	0.2698050954002618
1	PDControl	F	Frontal Cortex	OG	og	ENSG00000214293	APTR	0.1458130326811764	0.06427117287330929	0.26981381601761095
1	PDControl	F	Frontal Cortex	OG	og	ENSG00000204856	FAM216A	0.2042487288061401	0.06428803737351185	0.26986733373318034
1	PDControl	F	Frontal Cortex	OG	og	ENSG00000136536	MARCHF7	0.18435364962808976	0.06431861854151634	0.269960894435999
1	PDControl	F	Frontal Cortex	OG	og	ENSG00000184117	NIPSNAP1	-0.1604915890979286	0.06440928938604303	0.2701341748617174
1	PDControl	F	Frontal Cortex	OG	og	ENSG00000254470	AP5B1	0.2024258743891143	0.0644581421600282	0.27019793411995613
1	PDControl	F	Frontal Cortex	OG	og	ENSG00000105072	C19orf44	-0.24354058859863192	0.06449761280347946	0.27022056985519205
1	PDControl	F	Frontal Cortex	OG	og	ENSG00000283900	TPTEP2-CSNK1E	-0.2272078249737115	0.06450056261575443	0.27022056985519205
1	PDControl	F	Frontal Cortex	OG	og	ENSG00000178950	GAK	-0.15957058186950768	0.06451254188517985	0.27022056985519205
1	PDControl	F	Frontal Cortex	OG	og	ENSG00000085662	AKR1B1	-0.25411139014085915	0.06458686970955892	0.2703257572920507
1	PDControl	F	Frontal Cortex	OG	og	ENSG00000271147	ENSG00000271147	0.1980630648723416	0.06471353142771154	0.27062882529451676
1	PDControl	F	Frontal Cortex	OG	og	ENSG00000106299	WASL	0.16914505803710078	0.06472967718472218	0.2706616786165314
1	PDControl	F	Frontal Cortex	OG	og	ENSG00000120832	MTERF2	-0.19089401714849874	0.06477900323819127	0.27075942899492556
1	PDControl	F	Frontal Cortex	OG	og	ENSG00000116962	NID1	0.3604266376450258	0.06479615557718998	0.27078663665197306
1	PDControl	F	Frontal Cortex	OG	og	ENSG00000100842	EFS	-0.2696980037976422	0.06485391661782719	0.27087262708679166
1	PDControl	F	Frontal Cortex	OG	og	ENSG00000167889	MGAT5B	0.42126957769461537	0.06487832636356343	0.27090554453356996
1	PDControl	F	Frontal Cortex	OG	og	ENSG00000257261	ENSG00000257261	0.3266004996977605	0.06489634163644274	0.2709402082444828
1	PDControl	F	Frontal Cortex	OG	og	ENSG00000176890	TYMS	-0.3133389769303221	0.06490457579129635	0.2709402082444828
1	PDControl	F	Frontal Cortex	OG	og	ENSG00000167543	TP53I13	-0.3658314642293402	0.06496328247256128	0.2710531255765029
1	PDControl	F	Frontal Cortex	OG	og	ENSG00000124496	TRERF1	0.3004482475503476	0.06497185861391958	0.2710582294078735
1	PDControl	F	Frontal Cortex	OG	og	ENSG00000174332	GLIS1	0.3092454751408886	0.06502342697995155	0.2711329918269382
1	PDControl	F	Frontal Cortex	OG	og	ENSG00000146070	PLA2G7	0.44699063056664134	0.0650277835483335	0.2711329918269382
1	PDControl	F	Frontal Cortex	OG	og	ENSG00000179241	LDLRAD3	0.32805526163530985	0.06503643984126325	0.2711329918269382
1	PDControl	F	Frontal Cortex	OG	og	ENSG00000122367	LDB3	-0.5108988370273622	0.06504445776382428	0.2711329918269382
1	PDControl	F	Frontal Cortex	OG	og	ENSG00000204248	COL11A2	-0.2837785608257988	0.06507513375608137	0.27115753737896037
1	PDControl	F	Frontal Cortex	OG	og	ENSG00000233593	LINC02609	0.2645550311649094	0.06507681542850277	0.27115753737896037
1	PDControl	F	Frontal Cortex	OG	og	ENSG00000251867	ENSG00000251867	-0.319221566976743	0.06508913857805121	0.2711640728420674
1	PDControl	F	Frontal Cortex	OG	og	ENSG00000156564	LRFN2	0.3614779648568618	0.06516162624200723	0.2712936672415213
1	PDControl	F	Frontal Cortex	OG	og	ENSG00000178971	CTC1	-0.1547052098242636	0.06523777912199975	0.271490036626725
1	PDControl	F	Frontal Cortex	OG	og	ENSG00000286458	ENSG00000286458	-0.3201914205652443	0.06525958310323958	0.2715162615544477
1	PDControl	F	Frontal Cortex	OG	og	ENSG00000149679	CABLES2	-0.21492444251095888	0.06532454449352974	0.27153749761021406
1	PDControl	F	Frontal Cortex	OG	og	ENSG00000168010	ATG16L2	0.23308572403557948	0.06532787708860308	0.27153749761021406
1	PDControl	F	Frontal Cortex	OG	og	ENSG00000235652	EPM2A-DT	-0.23899967397903055	0.06540805367317122	0.27176737479350904
1	PDControl	F	Frontal Cortex	OG	og	ENSG00000010165	METTL13	-0.22201535591053911	0.06543756606563973	0.2718210903395683
1	PDControl	F	Frontal Cortex	OG	og	ENSG00000198208	RPS6KL1	-0.2248085562663924	0.06545037019348915	0.271857052727784
1	PDControl	F	Frontal Cortex	OG	og	ENSG00000229816	ENSG00000229816	-0.26877713905035927	0.06545519811251986	0.27185988238548714
1	PDControl	F	Frontal Cortex	OG	og	ENSG00000278991	ENSG00000278991	0.2759934612801238	0.06548468990489663	0.271947916314368
1	PDControl	F	Frontal Cortex	OG	og	ENSG00000259040	BLOC1S5-TXNDC5	0.17190435690824124	0.06549611071083439	0.271949276571552
1	PDControl	F	Frontal Cortex	OG	og	ENSG00000171889	MIR31HG	0.272126333642821	0.06550160959017369	0.271949276571552
1	PDControl	F	Frontal Cortex	OG	og	ENSG00000182287	AP1S2	-0.31054112257187594	0.0655299928245754	0.27201544001342204
1	PDControl	F	Frontal Cortex	OG	og	ENSG00000138175	ARL3	0.12942719948242765	0.06556377700051318	0.27206954768850206
1	PDControl	F	Frontal Cortex	OG	og	ENSG00000171105	INSR	0.1939095294716342	0.06557610678572551	0.27210348968221204
1	PDControl	F	Frontal Cortex	OG	og	ENSG00000142945	KIF2C	-0.36956959581692816	0.06561388835328642	0.27220463749462726
1	PDControl	F	Frontal Cortex	OG	og	ENSG00000106355	LSM5	0.1750202325477228	0.06561651982540985	0.27220463749462726
1	PDControl	F	Frontal Cortex	OG	og	ENSG00000246731	MGC16275	-0.3856170524489242	0.06569077408384455	0.2723552039278399
1	PDControl	F	Frontal Cortex	OG	og	ENSG00000258057	BCDIN3D-AS1	0.36570511951514806	0.06571010939507495	0.27240091571612446
1	PDControl	F	Frontal Cortex	OG	og	ENSG00000256069	ENSG00000256069	-0.37958085953783416	0.0657167101482003	0.2724034208361189
1	PDControl	F	Frontal Cortex	OG	og	ENSG00000256552	ENSG00000256552	-0.24138208590257992	0.06572733353985699	0.2724034208361189
1	PDControl	F	Frontal Cortex	OG	og	ENSG00000286569	ENSG00000286569	-0.602430660914252	0.06574899545214791	0.27240362277789304
1	PDControl	F	Frontal Cortex	OG	og	ENSG00000225539	LINC01821	0.6913331345403968	0.06579652860359597	0.2724834951538346
1	PDControl	F	Frontal Cortex	OG	og	ENSG00000288920	RPSA2	0.20613679022506792	0.06581908744951442	0.2725196784849816
1	PDControl	F	Frontal Cortex	OG	og	ENSG00000186350	RXRA	0.33251563811233176	0.06581919825049616	0.2725196784849816
1	PDControl	F	Frontal Cortex	OG	og	ENSG00000153815	CMIP	0.1680023276723901	0.06583786169072793	0.27252103686571344
1	PDControl	F	Frontal Cortex	OG	og	ENSG00000106804	C5	0.2378195902263025	0.06584244805862208	0.27252103686571344
1	PDControl	F	Frontal Cortex	OG	og	ENSG00000112039	FANCE	0.31542957218691203	0.06591098988375763	0.2726819213585558
1	PDControl	F	Frontal Cortex	OG	og	ENSG00000280571	ENSG00000280571	0.28315108566276104	0.06594910062947251	0.27274168308192936
1	PDControl	F	Frontal Cortex	OG	og	ENSG00000144591	GMPPA	-0.31085516240510835	0.06595710630303374	0.27274168308192936
1	PDControl	F	Frontal Cortex	OG	og	ENSG00000286980	ENSG00000286980	0.5000405882210988	0.06596810444667398	0.27274168308192936
1	PDControl	F	Frontal Cortex	OG	og	ENSG00000115159	GPD2	0.23951432937977746	0.0660744212091093	0.2729192046968859
1	PDControl	F	Frontal Cortex	OG	og	ENSG00000239998	LILRA2	-0.36340499444131846	0.06607538781481007	0.2729192046968859
1	PDControl	F	Frontal Cortex	OG	og	ENSG00000248441	LETR1	0.4633134616314103	0.06607609352046051	0.2729192046968859
1	PDControl	F	Frontal Cortex	OG	og	ENSG00000074582	BCS1L	-0.29861293480928897	0.0660823192148657	0.2729192046968859
1	PDControl	F	Frontal Cortex	OG	og	ENSG00000148331	ASB6	-0.29746066102554947	0.06610571789000394	0.2729192046968859
1	PDControl	F	Frontal Cortex	OG	og	ENSG00000165322	ARHGAP12	0.22946083964462982	0.0661543303488625	0.27306831530578446
1	PDControl	F	Frontal Cortex	OG	og	ENSG00000215039	CD27-AS1	-0.24806228433622923	0.0662289855985572	0.27326069160912897
1	PDControl	F	Frontal Cortex	OG	og	ENSG00000170921	TANC2	0.2175445745090201	0.06623070412310358	0.27326069160912897
1	PDControl	F	Frontal Cortex	OG	og	ENSG00000121335	PRB2	0.5730208485308723	0.06623361012041849	0.27326069160912897
1	PDControl	F	Frontal Cortex	OG	og	ENSG00000248333	CDK11B	-0.22152192945464844	0.06623428029408747	0.27326069160912897
1	PDControl	F	Frontal Cortex	OG	og	ENSG00000075407	ZNF37A	-0.19523492061860992	0.06627016391672164	0.27335024345690623
1	PDControl	F	Frontal Cortex	OG	og	ENSG00000132394	EEFSEC	0.20146333574824027	0.06629359813134654	0.2733943070011078
1	PDControl	F	Frontal Cortex	OG	og	ENSG00000198522	GPN1	-0.2734137622416193	0.06631171559808377	0.2733943070011078
1	PDControl	F	Frontal Cortex	OG	og	ENSG00000261187	ENSG00000261187	0.3644150647759188	0.06631290255265229	0.2733943070011078
1	PDControl	F	Frontal Cortex	OG	og	ENSG00000153574	RPIA	0.19455544901410393	0.06632688348075681	0.2734190648819101
1	PDControl	F	Frontal Cortex	OG	og	ENSG00000185347	TEDC1	-0.39923632125980435	0.06636995922465333	0.27354503657053475
1	PDControl	F	Frontal Cortex	OG	og	ENSG00000279107	ENSG00000279107	0.4173528067661707	0.06641696830429974	0.2735839946593488
1	PDControl	F	Frontal Cortex	OG	og	ENSG00000124212	PTGIS	-0.39961453588747187	0.06644011831129042	0.2736621597415663
1	PDControl	F	Frontal Cortex	OG	og	ENSG00000198840	ND3	0.6140026839622301	0.06648854001729172	0.273741219045068
1	PDControl	F	Frontal Cortex	OG	og	ENSG00000172006	ZNF554	-0.21071336174910504	0.06651133056522493	0.2737913044534037
1	PDControl	F	Frontal Cortex	OG	og	ENSG00000275029	ENSG00000275029	-0.2693552748073096	0.06665209184297925	0.2740497933264699
1	PDControl	F	Frontal Cortex	OG	og	ENSG00000197106	SLC6A17	-0.4381593473766312	0.06672872529158012	0.2742134862004064
1	PDControl	F	Frontal Cortex	OG	og	ENSG00000115350	POLE4	-0.33258601687330724	0.06677802281844858	0.274324591333138
1	PDControl	F	Frontal Cortex	OG	og	ENSG00000188001	TPRG1	0.2718996417777575	0.06678161080370215	0.274324591333138
1	PDControl	F	Frontal Cortex	OG	og	ENSG00000153250	RBMS1	0.2536006391478791	0.06678923638839476	0.274324591333138
1	PDControl	F	Frontal Cortex	OG	og	ENSG00000077279	DCX	0.32599839946087616	0.06680560405321977	0.2743574422032787
1	PDControl	F	Frontal Cortex	OG	og	ENSG00000267662	ENSG00000267662	0.3285020110481338	0.0668180952057238	0.2743915527580619
1	PDControl	F	Frontal Cortex	OG	og	ENSG00000106344	RBM28	-0.1471687219359712	0.06686558315206541	0.2744834072401578
1	PDControl	F	Frontal Cortex	OG	og	ENSG00000163964	PIGX	-0.12429415777521946	0.066887078870798	0.2745372677548606
1	PDControl	F	Frontal Cortex	OG	og	ENSG00000198846	TOX	0.3660320190383892	0.06692006430343271	0.27460069964863304
1	PDControl	F	Frontal Cortex	OG	og	ENSG00000189403	HMGB1	0.15726992871659018	0.06704535215770419	0.2749287173387068
1	PDControl	F	Frontal Cortex	OG	og	ENSG00000164675	IQUB	0.28145361745055153	0.06712749438603963	0.27512177797916015
1	PDControl	F	Frontal Cortex	OG	og	ENSG00000177994	C2orf73	0.31477596420812803	0.06712939171858136	0.27512177797916015
1	PDControl	F	Frontal Cortex	OG	og	ENSG00000167772	ANGPTL4	-0.39676088210674987	0.06714861361246498	0.27514564106542605
1	PDControl	F	Frontal Cortex	OG	og	ENSG00000229152	ENSG00000229152	0.2831300119396176	0.06715370162717817	0.27514929269292093
1	PDControl	F	Frontal Cortex	OG	og	ENSG00000289417	ENSG00000289417	0.2653417984643065	0.06715793993972573	0.27514946259144846
1	PDControl	F	Frontal Cortex	OG	og	ENSG00000169499	PLEKHA2	0.27595960812305353	0.06718631731769976	0.27521469107812263
1	PDControl	F	Frontal Cortex	OG	og	ENSG00000134899	ERCC5	-0.13895820287509775	0.06718645430523258	0.27521469107812263
1	PDControl	F	Frontal Cortex	OG	og	ENSG00000280660	ENSG00000280660	0.33213474063628867	0.06720357171267415	0.27524802742584004
1	PDControl	F	Frontal Cortex	OG	og	ENSG00000151689	INPP1	-0.24346928376343158	0.06723048860570521	0.27532129337536393
1	PDControl	F	Frontal Cortex	OG	og	ENSG00000007545	CRAMP1	-0.1301028268858473	0.06723548742986456	0.27532129337536393
1	PDControl	F	Frontal Cortex	OG	og	ENSG00000255396	ENSG00000255396	0.4355475699491742	0.06728225356992631	0.27541782132229886
1	PDControl	F	Frontal Cortex	OG	og	ENSG00000144668	ITGA9	0.2943337656159022	0.06730609292682317	0.2754638091251298
1	PDControl	F	Frontal Cortex	OG	og	ENSG00000155629	PIK3AP1	0.4094576919388908	0.06732106065602621	0.2755078687683979
1	PDControl	F	Frontal Cortex	OG	og	ENSG00000144834	TAGLN3	-0.2707083033021398	0.0673312828598287	0.2755325033127289
1	PDControl	F	Frontal Cortex	OG	og	ENSG00000197265	GTF2E2	-0.14920672657871759	0.06734170028341267	0.2755453747051165
1	PDControl	F	Frontal Cortex	OG	og	ENSG00000010810	FYN	0.19177835335732318	0.067348069037765	0.2755453747051165
1	PDControl	F	Frontal Cortex	OG	og	ENSG00000265073	ENSG00000265073	-0.36382894321866377	0.06743002863842344	0.2757644630755211
1	PDControl	F	Frontal Cortex	OG	og	ENSG00000269929	MIRLET7A1HG	0.15678165070785344	0.06744432044815926	0.27580570689257544
1	PDControl	F	Frontal Cortex	OG	og	ENSG00000159461	AMFR	-0.1944022915231196	0.0674652177491835	0.2758567507081339
1	PDControl	F	Frontal Cortex	OG	og	ENSG00000064490	RFXANK	-0.32911039902403016	0.06760175290844968	0.27616046916056913
1	PDControl	F	Frontal Cortex	OG	og	ENSG00000275066	SYNRG	-0.13554830216906133	0.06762434343607918	0.2761801270798472
1	PDControl	F	Frontal Cortex	OG	og	ENSG00000105520	PLPPR2	-0.23439201885820182	0.06772784313989133	0.27646504726321003
1	PDControl	F	Frontal Cortex	OG	og	ENSG00000279968	CCDC28A-AS1	0.270600267199425	0.06779449540645323	0.2766681796654499
1	PDControl	F	Frontal Cortex	OG	og	ENSG00000130414	NDUFA10	-0.160537187355275	0.06783401809536997	0.2767089385484414
1	PDControl	F	Frontal Cortex	OG	og	ENSG00000013619	MAMLD1	0.27889201985640977	0.0678861451527235	0.2768097674046793
1	PDControl	F	Frontal Cortex	OG	og	ENSG00000155368	DBI	-0.24094558400370358	0.06790870146108564	0.2768514226132648
1	PDControl	F	Frontal Cortex	OG	og	ENSG00000148737	TCF7L2	0.24344217622092135	0.06792044690589076	0.2768514226132648
1	PDControl	F	Frontal Cortex	OG	og	ENSG00000182134	TDRKH	0.17003500335100297	0.06793806051198582	0.2768786210638065
1	PDControl	F	Frontal Cortex	OG	og	ENSG00000079950	STX7	0.22716508854668138	0.06794546350236709	0.2768786210638065
1	PDControl	F	Frontal Cortex	OG	og	ENSG00000186994	KANK3	-0.35400374607629304	0.06798119557761617	0.2768786210638065
1	PDControl	F	Frontal Cortex	OG	og	ENSG00000287693	LOC105372188	0.4488813901629707	0.06805246461619581	0.2770656171336033
1	PDControl	F	Frontal Cortex	OG	og	ENSG00000165092	ALDH1A1	-0.3517272349838141	0.06805769178128962	0.2770696926771689
1	PDControl	F	Frontal Cortex	OG	og	ENSG00000261485	ENSG00000261485	0.3838448121588073	0.0681102716486935	0.27719768573840675
1	PDControl	F	Frontal Cortex	OG	og	ENSG00000221823	PPP3R1	-0.3342581346941307	0.06822693369503192	0.2774673769444824
1	PDControl	F	Frontal Cortex	OG	og	ENSG00000231521	ENSG00000231521	-0.4201559724954641	0.06824002052825359	0.2774673769444824
1	PDControl	F	Frontal Cortex	OG	og	ENSG00000082212	ME2	0.17422531052824475	0.06825002834381291	0.2774908594262771
1	PDControl	F	Frontal Cortex	OG	og	ENSG00000198712	COX2	0.4622473047606164	0.06825829404023225	0.27750725632963325
1	PDControl	F	Frontal Cortex	OG	og	ENSG00000101624	CEP76	-0.1448148301111134	0.06829338786903752	0.2775982889256599
1	PDControl	F	Frontal Cortex	OG	og	ENSG00000196782	MAML3	0.3071199518081462	0.06833447101831784	0.2777308446117374
1	PDControl	F	Frontal Cortex	OG	og	ENSG00000100027	YPEL1	0.21829714331334404	0.06835669299863066	0.277774096349402
1	PDControl	F	Frontal Cortex	OG	og	ENSG00000143321	HDGF	-0.1649304435729002	0.0683937564172949	0.27786096867126575
1	PDControl	F	Frontal Cortex	OG	og	ENSG00000170743	SYT9	0.27367948628399574	0.06840039312069	0.27786096867126575
1	PDControl	F	Frontal Cortex	OG	og	ENSG00000163349	HIPK1	-0.16723650669709578	0.06849080765675138	0.2781248585186917
1	PDControl	F	Frontal Cortex	OG	og	ENSG00000198399	ITSN2	0.13963276643446498	0.06854133487673303	0.2781669836769725
1	PDControl	F	Frontal Cortex	OG	og	ENSG00000101442	ACTR5	-0.19023839805082643	0.06855710395281617	0.2782045241551486
1	PDControl	F	Frontal Cortex	OG	og	ENSG00000228065	ENSG00000228065	-0.567695664724529	0.06863543295661029	0.278347411324995
1	PDControl	F	Frontal Cortex	OG	og	ENSG00000087258	GNAO1	0.3351648858604772	0.06863668869007734	0.278347411324995
1	PDControl	F	Frontal Cortex	OG	og	ENSG00000114125	RNF7	-0.19833871852726204	0.06886070650456477	0.2789186197421087
1	PDControl	F	Frontal Cortex	OG	og	ENSG00000232044	ENSG00000232044	0.3809477321524364	0.06888486257329558	0.2789859864831688
1	PDControl	F	Frontal Cortex	OG	og	ENSG00000169567	HINT1	-0.19911365108128365	0.06893005088382635	0.2790271095328809
1	PDControl	F	Frontal Cortex	OG	og	ENSG00000225791	TRAM2-AS1	0.3010720159773441	0.06903810530832681	0.2792403739971136
1	PDControl	F	Frontal Cortex	OG	og	ENSG00000100632	ERH	-0.17926200971313255	0.06905664053696448	0.27925005956310844
1	PDControl	F	Frontal Cortex	OG	og	ENSG00000159882	ZNF230	0.22179739960079536	0.06905742536884402	0.27925005956310844
1	PDControl	F	Frontal Cortex	OG	og	ENSG00000100146	SOX10	0.18958141160622688	0.0690764462717286	0.27925874681948887
1	PDControl	F	Frontal Cortex	OG	og	ENSG00000105321	CCDC9	-0.2105004752017785	0.06914116479590549	0.27936170090810936
1	PDControl	F	Frontal Cortex	OG	og	ENSG00000138182	KIF20B	-0.2325528991416248	0.06919606480581862	0.2794482693565526
1	PDControl	F	Frontal Cortex	OG	og	ENSG00000278897	ENSG00000278897	0.30868222776681	0.06926469038458614	0.27961808432223767
1	PDControl	F	Frontal Cortex	OG	og	ENSG00000175305	CCNE2	-0.3195685143836813	0.06926508075837225	0.27961808432223767
1	PDControl	F	Frontal Cortex	OG	og	ENSG00000099139	PCSK5	0.3152237038722374	0.06927677561313898	0.27961920125426365
1	PDControl	F	Frontal Cortex	OG	og	ENSG00000196220	SRGAP3	0.19200939850971022	0.06929873213144475	0.2796757432872124
1	PDControl	F	Frontal Cortex	OG	og	ENSG00000166432	ZMAT1	-0.2643868299244607	0.06938100125880445	0.27986456318125363
1	PDControl	F	Frontal Cortex	OG	og	ENSG00000286310	ENSG00000286310	0.4294008234651155	0.06945116911917984	0.2800989233896745
1	PDControl	F	Frontal Cortex	OG	og	ENSG00000115539	PDCL3	-0.2851248442441161	0.06945582785826024	0.28010048165192836
1	PDControl	F	Frontal Cortex	OG	og	ENSG00000228315	GUSBP11	-0.1805672437873147	0.06947483806895827	0.2801466575350234
1	PDControl	F	Frontal Cortex	OG	og	ENSG00000147872	PLIN2	0.1856835100569536	0.06950101469859603	0.280184116648267
1	PDControl	F	Frontal Cortex	OG	og	ENSG00000164897	TMUB1	-0.3923739068017494	0.06956105190673131	0.2803351440900671
1	PDControl	F	Frontal Cortex	OG	og	ENSG00000258583	LINC01500	0.35565056587890354	0.06959184933480969	0.2804075492741354
1	PDControl	F	Frontal Cortex	OG	og	ENSG00000139687	RB1	0.14138569703838755	0.0696451062219407	0.28055316798873453
1	PDControl	F	Frontal Cortex	OG	og	ENSG00000215223	ENSG00000215223	0.2573608905529875	0.06971436077231566	0.2807286534361395
1	PDControl	F	Frontal Cortex	OG	og	ENSG00000152404	CWF19L2	-0.13175545857990834	0.06973674629624141	0.2807670611599044
1	PDControl	F	Frontal Cortex	OG	og	ENSG00000273080	ENSG00000273080	-0.284563106368781	0.06976149430673499	0.280832207309582
1	PDControl	F	Frontal Cortex	OG	og	ENSG00000187091	PLCD1	0.22862293352591223	0.06980137270276296	0.2809065002618527
1	PDControl	F	Frontal Cortex	OG	og	ENSG00000257923	CUX1	0.14054052346406465	0.06982887407635303	0.2809637720199424
1	PDControl	F	Frontal Cortex	OG	og	ENSG00000231551	ENSG00000231551	0.20657706502134143	0.06983274606953771	0.2809637720199424
1	PDControl	F	Frontal Cortex	OG	og	ENSG00000228794	LINC01128	-0.20168169349070864	0.06985273769204459	0.2810269597341762
1	PDControl	F	Frontal Cortex	OG	og	ENSG00000257246	ENSG00000257246	-0.21332848205695187	0.06996328304470942	0.28127728556718185
1	PDControl	F	Frontal Cortex	OG	og	ENSG00000151748	SAV1	-0.16908963862561865	0.06997073336762967	0.28127728556718185
1	PDControl	F	Frontal Cortex	OG	og	ENSG00000177640	CASC2	-0.24696912758268308	0.07004543064757766	0.28140501738377593
1	PDControl	F	Frontal Cortex	OG	og	ENSG00000160999	SH2B2	0.2651897876171958	0.07010211503883419	0.28150650096400426
1	PDControl	F	Frontal Cortex	OG	og	ENSG00000250634	LINC01182	0.6701320955063181	0.07011047363995371	0.281511070695064
1	PDControl	F	Frontal Cortex	OG	og	ENSG00000008277	ADAM22	0.16346916241445975	0.07013176597188094	0.2815793195469708
1	PDControl	F	Frontal Cortex	OG	og	ENSG00000255036	SUGT1P4-STRA6LP-CCDC180	0.19702449095479535	0.07016139950991084	0.281623938596876
1	PDControl	F	Frontal Cortex	OG	og	ENSG00000198093	ZNF649	-0.22771562243721055	0.07017249630590013	0.281623938596876
1	PDControl	F	Frontal Cortex	OG	og	ENSG00000286145	ENSG00000286145	-0.3362823136783639	0.0701843052886308	0.281623938596876
1	PDControl	F	Frontal Cortex	OG	og	ENSG00000269938	ENSG00000269938	0.2797389973600415	0.0701852757920078	0.281623938596876
1	PDControl	F	Frontal Cortex	OG	og	ENSG00000048540	LMO3	0.33597765148889724	0.0702105430109947	0.2816713627673372
1	PDControl	F	Frontal Cortex	OG	og	ENSG00000248206	ENSG00000248206	-0.32631261623937713	0.0703467792686932	0.281981957833827
1	PDControl	F	Frontal Cortex	OG	og	ENSG00000105707	HPN	0.32702520270161095	0.07039156253597639	0.2820843801580279
1	PDControl	F	Frontal Cortex	OG	og	ENSG00000148411	NACC2	0.21612359181041896	0.07039873725457226	0.2820843801580279
1	PDControl	F	Frontal Cortex	OG	og	ENSG00000255158	ENSG00000255158	-0.3858890238618309	0.07041053279494637	0.2820939220587557
1	PDControl	F	Frontal Cortex	OG	og	ENSG00000197321	SVIL	0.3232139096555873	0.070429176398447	0.2821513738990885
1	PDControl	F	Frontal Cortex	OG	og	ENSG00000213397	HAUS7	-0.3991906320683543	0.07049901936288748	0.28230043268312666
1	PDControl	F	Frontal Cortex	OG	og	ENSG00000204568	MRPS18B	-0.17008643861782957	0.07050724817121902	0.28230888587720104
1	PDControl	F	Frontal Cortex	OG	og	ENSG00000204713	TRIM27	-0.16349722111666054	0.07053300744321069	0.28237753425649337
1	PDControl	F	Frontal Cortex	OG	og	ENSG00000285815	GET1-SH3BGR	0.33753097581916225	0.0705901453221203	0.2824990821452242
1	PDControl	F	Frontal Cortex	OG	og	ENSG00000100345	MYH9	-0.18813309675285872	0.07069989795255986	0.2827866518008527
1	PDControl	F	Frontal Cortex	OG	og	ENSG00000124786	SLC35B3	-0.24328578915915777	0.07073008538739757	0.2828327249161152
1	PDControl	F	Frontal Cortex	OG	og	ENSG00000085365	SCAMP1	-0.15037937792717937	0.07073298695450993	0.2828327249161152
1	PDControl	F	Frontal Cortex	OG	og	ENSG00000198786	ND5	0.4508586126305669	0.07083360709017572	0.28306242316463553
1	PDControl	F	Frontal Cortex	OG	og	ENSG00000187546	AGMO	0.4264835953374231	0.07092112493186664	0.2832374665041411
1	PDControl	F	Frontal Cortex	OG	og	ENSG00000135541	AHI1	-0.14844470363805584	0.07094977058914179	0.2832848909619199
1	PDControl	F	Frontal Cortex	OG	og	ENSG00000181788	SIAH2	0.24619994737329653	0.07095593590984439	0.28329225468517805
1	PDControl	F	Frontal Cortex	OG	og	ENSG00000163463	KRTCAP2	-0.28130051916721266	0.07109175632643254	0.28367904056708726
1	PDControl	F	Frontal Cortex	OG	og	ENSG00000127903	ZNF835	0.24759625763470217	0.07115450042919653	0.28384303027919405
1	PDControl	F	Frontal Cortex	OG	og	ENSG00000213613	RPL11P3	0.2928333854759695	0.07119940438533952	0.28397032187049787
1	PDControl	F	Frontal Cortex	OG	og	ENSG00000151468	CCDC3	0.2226400304580345	0.07123613946946733	0.28404771559164016
1	PDControl	F	Frontal Cortex	OG	og	ENSG00000007202	BLTP2	-0.13472687520517468	0.07125989694822744	0.28410788760780464
1	PDControl	F	Frontal Cortex	OG	og	ENSG00000237188	ENSG00000237188	0.2730786782440422	0.07127325255340385	0.28413187217852176
1	PDControl	F	Frontal Cortex	OG	og	ENSG00000265533	DSEL-AS1	0.2599342155051101	0.07130259325832158	0.28415715255053314
1	PDControl	F	Frontal Cortex	OG	og	ENSG00000130021	PUDP	0.21878338317634238	0.07135417090957705	0.2842590264934545
1	PDControl	F	Frontal Cortex	OG	og	ENSG00000116918	TSNAX	-0.20879769216998545	0.07141961149427312	0.2844160328722614
1	PDControl	F	Frontal Cortex	OG	og	ENSG00000103876	FAH	-0.33092444980005453	0.07158574577197711	0.2848008421965284
1	PDControl	F	Frontal Cortex	OG	og	ENSG00000258551	CRAT37	0.2640899836665933	0.07160796098127885	0.28483736985157276
1	PDControl	F	Frontal Cortex	OG	og	ENSG00000167674	HDGFL2	-0.13488800264718348	0.07167052224419772	0.2849547390042614
1	PDControl	F	Frontal Cortex	OG	og	ENSG00000090971	NAT14	-0.4258111477241916	0.07172869307703394	0.2850465481585878
1	PDControl	F	Frontal Cortex	OG	og	ENSG00000186280	KDM4D	0.31725185984592286	0.0717684195288658	0.28514443022202135
1	PDControl	F	Frontal Cortex	OG	og	ENSG00000124302	CHST8	0.37940512195836273	0.07192436736426466	0.2854603786177592
1	PDControl	F	Frontal Cortex	OG	og	ENSG00000163428	LRRC58	0.21675876741958788	0.07195476403967849	0.28550664438693707
1	PDControl	F	Frontal Cortex	OG	og	ENSG00000196204	RNF216P1	-0.2043754290023978	0.07195973458507501	0.2855090873355182
1	PDControl	F	Frontal Cortex	OG	og	ENSG00000204104	TRAF3IP1	-0.167186934652098	0.07197900113384818	0.2855187114019565
1	PDControl	F	Frontal Cortex	OG	og	ENSG00000171960	PPIH	-0.19995429320086222	0.07197958026954343	0.2855187114019565
1	PDControl	F	Frontal Cortex	OG	og	ENSG00000101000	PROCR	-0.3467835793076286	0.07201334812283701	0.28563537517583143
1	PDControl	F	Frontal Cortex	OG	og	ENSG00000125107	CNOT1	-0.1567215167591396	0.07210569380161311	0.2857268831278026
1	PDControl	F	Frontal Cortex	OG	og	ENSG00000134283	PPHLN1	0.12919513422112594	0.07210678261746693	0.2857268831278026
1	PDControl	F	Frontal Cortex	OG	og	ENSG00000111832	RWDD1	-0.19261024220724288	0.07211665102362023	0.2857268831278026
1	PDControl	F	Frontal Cortex	OG	og	ENSG00000082438	COBLL1	0.39239447436837205	0.0721178278589802	0.2857268831278026
1	PDControl	F	Frontal Cortex	OG	og	ENSG00000146938	NLGN4X	0.3284719201637074	0.0721363424909196	0.28576016616599276
1	PDControl	F	Frontal Cortex	OG	og	ENSG00000125520	SLC2A4RG	-0.2868261792975242	0.07220075241303595	0.28586576288762194
1	PDControl	F	Frontal Cortex	OG	og	ENSG00000132613	MTSS2	0.362868925461032	0.07220224169332579	0.28586576288762194
1	PDControl	F	Frontal Cortex	OG	og	ENSG00000154319	FAM167A	0.7476664829214053	0.07221114086339323	0.28587084597113194
1	PDControl	F	Frontal Cortex	OG	og	ENSG00000286503	ENSG00000286503	0.2251703396014264	0.07227257761055206	0.2860060639056802
1	PDControl	F	Frontal Cortex	OG	og	ENSG00000102738	MRPS31	0.18226774989065664	0.07228250087115161	0.28602806854258633
1	PDControl	F	Frontal Cortex	OG	og	ENSG00000279356	ENSG00000279356	-0.24543843037254476	0.07231080348538123	0.2860882618613891
1	PDControl	F	Frontal Cortex	OG	og	ENSG00000135698	MPHOSPH6	0.17344794295309907	0.07237357166219131	0.28628179761207423
1	PDControl	F	Frontal Cortex	OG	og	ENSG00000231205	ENSG00000231205	0.30965103759697854	0.07237718758743963	0.28628179761207423
1	PDControl	F	Frontal Cortex	OG	og	ENSG00000155393	HEATR3	-0.14346910884153452	0.07242792911126505	0.2863394883855096
1	PDControl	F	Frontal Cortex	OG	og	ENSG00000146425	DYNLT1	0.18175376313115965	0.0724282017865159	0.2863394883855096
1	PDControl	F	Frontal Cortex	OG	og	ENSG00000185716	MOSMO	0.1338077162395832	0.07249594770120142	0.2864750061622848
1	PDControl	F	Frontal Cortex	OG	og	ENSG00000171453	POLR1C	-0.1769204613499351	0.07259947259812981	0.2867555399371445
1	PDControl	F	Frontal Cortex	OG	og	ENSG00000175556	LONRF3	0.45949455946676565	0.07261926966094318	0.28680674326753586
1	PDControl	F	Frontal Cortex	OG	og	ENSG00000167123	CERCAM	-0.3323630526926751	0.07262638980087051	0.2868116710825288
1	PDControl	F	Frontal Cortex	OG	og	ENSG00000185989	RASA3	-0.24107903981612022	0.0726580431314518	0.28684519988498447
1	PDControl	F	Frontal Cortex	OG	og	ENSG00000160991	ORAI2	-0.20433072937104413	0.07267923540307818	0.28684519988498447
1	PDControl	F	Frontal Cortex	OG	og	ENSG00000167522	ANKRD11	-0.1633960795277618	0.07284853589277497	0.2870896165945071
1	PDControl	F	Frontal Cortex	OG	og	ENSG00000066382	MPPED2	0.3929007410054943	0.0728892561159543	0.28719866061006993
1	PDControl	F	Frontal Cortex	OG	og	ENSG00000173064	HECTD4	-0.11857869275458288	0.07289372816997244	0.28719866061006993
1	PDControl	F	Frontal Cortex	OG	og	ENSG00000251372	LINC00499	0.6160482824866946	0.07296240068358238	0.28738287481023395
1	PDControl	F	Frontal Cortex	OG	og	ENSG00000288899	ENSG00000288899	-0.32182092598454126	0.07297875028724582	0.28741273788563243
1	PDControl	F	Frontal Cortex	OG	og	ENSG00000102158	MAGT1	-0.18188200213915096	0.07305376840779833	0.2876390673583368
1	PDControl	F	Frontal Cortex	OG	og	ENSG00000189241	TSPYL1	-0.3515551803191608	0.07306920090699578	0.28764482031904004
1	PDControl	F	Frontal Cortex	OG	og	ENSG00000179766	ENSG00000179766	-0.379157200489338	0.07307277928057247	0.28764482031904004
1	PDControl	F	Frontal Cortex	OG	og	ENSG00000154134	ROBO3	-0.37418943073527444	0.0730976079582014	0.2877080071650142
1	PDControl	F	Frontal Cortex	OG	og	ENSG00000106524	ANKMY2	0.1750387828975546	0.07310461697856482	0.2877183211508998
1	PDControl	F	Frontal Cortex	OG	og	ENSG00000289754	ENSG00000289754	-0.40308881624836435	0.0731151022076486	0.2877388676441026
1	PDControl	F	Frontal Cortex	OG	og	ENSG00000180035	ZNF48	-0.22648929738806078	0.0731458115515457	0.28778782885047116
1	PDControl	F	Frontal Cortex	OG	og	ENSG00000139718	SETD1B	-0.13710865456452304	0.07319176361758066	0.28780214805567117
1	PDControl	F	Frontal Cortex	OG	og	ENSG00000172995	ARPP21	0.27761873259390235	0.07321343408957759	0.2878212750144721
1	PDControl	F	Frontal Cortex	OG	og	ENSG00000136937	NCBP1	-0.1679949634376534	0.07321857849470517	0.2878212750144721
1	PDControl	F	Frontal Cortex	OG	og	ENSG00000108474	PIGL	-0.18977982093919454	0.07326632093314926	0.28793780303884
1	PDControl	F	Frontal Cortex	OG	og	ENSG00000237004	ENSG00000237004	0.22718656647799973	0.07326785589860486	0.28793780303884
1	PDControl	F	Frontal Cortex	OG	og	ENSG00000113615	SEC24A	-0.11572128014218919	0.07328601258223905	0.2879720904872254
1	PDControl	F	Frontal Cortex	OG	og	ENSG00000104341	LAPTM4B	-0.16745935032919768	0.07329984712465414	0.2879875715331804
1	PDControl	F	Frontal Cortex	OG	og	ENSG00000197756	RPL37A	0.2780055233943548	0.07332409572519599	0.2880306850360156
1	PDControl	F	Frontal Cortex	OG	og	ENSG00000141668	CBLN2	0.4713009933130463	0.07335526852697222	0.2880306850360156
1	PDControl	F	Frontal Cortex	OG	og	ENSG00000198888	ND1	0.4894776065510964	0.07335789846790366	0.2880306850360156
1	PDControl	F	Frontal Cortex	OG	og	ENSG00000196756	SNHG17	-0.29230017839333344	0.07336148564839025	0.2880306850360156
1	PDControl	F	Frontal Cortex	OG	og	ENSG00000108669	CYTH1	-0.21617896890507993	0.07336410990400427	0.2880306850360156
1	PDControl	F	Frontal Cortex	OG	og	ENSG00000254911	SCARNA9	-0.3190191368270763	0.07337700241894413	0.28803302445920315
1	PDControl	F	Frontal Cortex	OG	og	ENSG00000175931	UBE2O	-0.10545355286830915	0.07338700851298975	0.28803302445920315
1	PDControl	F	Frontal Cortex	OG	og	ENSG00000269556	TMEM185A	0.16942133383391456	0.07342672308394346	0.2880867380075654
1	PDControl	F	Frontal Cortex	OG	og	ENSG00000144057	ST6GAL2	0.44679612822266535	0.07343144535219821	0.2880869107554683
1	PDControl	F	Frontal Cortex	OG	og	ENSG00000139218	SCAF11	-0.14265049827231202	0.07347364497465023	0.28813283498284253
1	PDControl	F	Frontal Cortex	OG	og	ENSG00000102898	NUTF2	-0.16590337517787734	0.0736064841968137	0.28839507024605887
1	PDControl	F	Frontal Cortex	OG	og	ENSG00000170248	PDCD6IP	-0.19441376019370882	0.07362415493134372	0.2884125968841913
1	PDControl	F	Frontal Cortex	OG	og	ENSG00000125388	GRK4	0.1280659451117545	0.07369671598198056	0.28849173367245823
1	PDControl	F	Frontal Cortex	OG	og	ENSG00000137656	BUD13	-0.17397494884640574	0.07370339569882524	0.28849173367245823
1	PDControl	F	Frontal Cortex	OG	og	ENSG00000149177	PTPRJ	0.19653801723809927	0.0737059614559521	0.28849173367245823
1	PDControl	F	Frontal Cortex	OG	og	ENSG00000225605	ENSG00000225605	0.4679194809712589	0.07371491879124367	0.2885095690330563
1	PDControl	F	Frontal Cortex	OG	og	ENSG00000128872	TMOD2	0.142765250080938	0.07379488284443385	0.288770819754323
1	PDControl	F	Frontal Cortex	OG	og	ENSG00000114378	HYAL1	-0.22114630548522762	0.07383482774710927	0.28883617485443325
1	PDControl	F	Frontal Cortex	OG	og	ENSG00000122986	HVCN1	0.27923503992004606	0.07383801788502771	0.28883617485443325
1	PDControl	F	Frontal Cortex	OG	og	ENSG00000137509	PRCP	0.144049548614964	0.07384965044958841	0.28883646215230924
1	PDControl	F	Frontal Cortex	OG	og	ENSG00000127054	INTS11	-0.16920197601369846	0.07386050971395963	0.28883646215230924
1	PDControl	F	Frontal Cortex	OG	og	ENSG00000143674	MAP3K21	-0.3460547807097456	0.0738619640323553	0.28883646215230924
1	PDControl	F	Frontal Cortex	OG	og	ENSG00000179152	TCAIM	0.23397656027342162	0.073867678737027	0.28883646215230924
1	PDControl	F	Frontal Cortex	OG	og	ENSG00000196628	TCF4	0.23289788329014272	0.07388843107803547	0.28887825331904604
1	PDControl	F	Frontal Cortex	OG	og	ENSG00000100156	SLC16A8	-0.49582258794247325	0.0739158372779056	0.2889396164755075
1	PDControl	F	Frontal Cortex	OG	og	ENSG00000115468	EFHD1	0.4118852602555654	0.0739183705800794	0.2889396164755075
1	PDControl	F	Frontal Cortex	OG	og	ENSG00000125356	NDUFA1	-0.26256412113089356	0.07392382342556426	0.2889396164755075
1	PDControl	F	Frontal Cortex	OG	og	ENSG00000205485	ENSG00000205485	-0.2077304178500352	0.07395260674189053	0.28899128870507745
1	PDControl	F	Frontal Cortex	OG	og	ENSG00000143156	NME7	0.12172349910026181	0.07397049743638723	0.2890203645941651
1	PDControl	F	Frontal Cortex	OG	og	ENSG00000187239	FNBP1	-0.2542507378216321	0.07403494704902024	0.28914071385481716
1	PDControl	F	Frontal Cortex	OG	og	ENSG00000101004	NINL	0.18384864683994717	0.07406954162410344	0.28922413450969897
1	PDControl	F	Frontal Cortex	OG	og	ENSG00000259116	HSPA2-AS1	0.3127523918411461	0.07413187427708676	0.28939858339169255
1	PDControl	F	Frontal Cortex	OG	og	ENSG00000070444	MNT	-0.17580356534552966	0.07415439710689098	0.28941718204295575
1	PDControl	F	Frontal Cortex	OG	og	ENSG00000145681	HAPLN1	0.5105618503527269	0.0742230341455451	0.28953033507562814
1	PDControl	F	Frontal Cortex	OG	og	ENSG00000070413	DGCR2	0.15139260994740322	0.07423470253571755	0.28954305030178684
1	PDControl	F	Frontal Cortex	OG	og	ENSG00000253764	KBTBD11-AS1	-0.3593883842135821	0.07435266343467549	0.28982906043407813
1	PDControl	F	Frontal Cortex	OG	og	ENSG00000004534	RBM6	-0.10802434674292449	0.07443232424129442	0.2900705943995425
1	PDControl	F	Frontal Cortex	OG	og	ENSG00000187815	ZFP69	-0.21185221822207945	0.07445151975588372	0.2901109115432685
1	PDControl	F	Frontal Cortex	OG	og	ENSG00000103152	MPG	-0.202186075723362	0.07450574992047436	0.2902014894567621
1	PDControl	F	Frontal Cortex	OG	og	ENSG00000263293	EFCAB13-DT	0.3052218292952899	0.07456070501405765	0.29037265237266574
1	PDControl	F	Frontal Cortex	OG	og	ENSG00000134207	SYT6	0.4881576161122183	0.0745751102777479	0.29037265237266574
1	PDControl	F	Frontal Cortex	OG	og	ENSG00000198488	B3GNT6	-0.43440040860035417	0.07458798970001258	0.29037265237266574
1	PDControl	F	Frontal Cortex	OG	og	ENSG00000123360	PDE1B	-0.4007305919023233	0.07459697609355967	0.29037265237266574
1	PDControl	F	Frontal Cortex	OG	og	ENSG00000185129	PURA	-0.201278315022126	0.0746643463573552	0.2905430443693355
1	PDControl	F	Frontal Cortex	OG	og	ENSG00000228801	ENSG00000228801	0.29058071723428247	0.07468225237939949	0.2905954744047605
1	PDControl	F	Frontal Cortex	OG	og	ENSG00000279555	ENSG00000279555	0.2812370084080116	0.07472891520193578	0.2906907802037565
1	PDControl	F	Frontal Cortex	OG	og	ENSG00000196277	GRM7	0.386392011194328	0.07475506583519477	0.2907580013776225
1	PDControl	F	Frontal Cortex	OG	og	ENSG00000261669	ENSG00000261669	0.3427924807221132	0.0748004213198572	0.29079605863400804
1	PDControl	F	Frontal Cortex	OG	og	ENSG00000105298	CACTIN	-0.19547432269377074	0.07481383252392948	0.2908003439155548
1	PDControl	F	Frontal Cortex	OG	og	ENSG00000139514	SLC7A1	0.2693382513813223	0.07483363682160026	0.29082352832378167
1	PDControl	F	Frontal Cortex	OG	og	ENSG00000284461	ENSG00000284461	-0.30683092661168443	0.07484288784305981	0.29082352832378167
1	PDControl	F	Frontal Cortex	OG	og	ENSG00000196345	ZKSCAN7	0.1920681489115701	0.07491122781819419	0.29094639015951607
1	PDControl	F	Frontal Cortex	OG	og	ENSG00000228570	NUTM2E	0.26057866397154816	0.0749708144928201	0.2910618563962681
1	PDControl	F	Frontal Cortex	OG	og	ENSG00000102221	JADE3	0.19940566960081263	0.07504483032847091	0.2911940175878836
1	PDControl	F	Frontal Cortex	OG	og	ENSG00000267594	ENSG00000267594	-1.2104963491846021	0.07507609847806429	0.2912636305296392
1	PDControl	F	Frontal Cortex	OG	og	ENSG00000129028	THAP10	-0.3475337374157137	0.07512335578481968	0.29136076245909626
1	PDControl	F	Frontal Cortex	OG	og	ENSG00000164076	CAMKV	-0.5979594998509244	0.07518630064998455	0.2915359035316795
1	PDControl	F	Frontal Cortex	OG	og	ENSG00000198822	GRM3	0.41010695166277067	0.07531270821648903	0.29183180207881393
1	PDControl	F	Frontal Cortex	OG	og	ENSG00000181026	AEN	0.38068964549255724	0.07539075552672565	0.29195095424191203
1	PDControl	F	Frontal Cortex	OG	og	ENSG00000175928	LRRN1	0.4029084496163353	0.07548309969085662	0.292141896864656
1	PDControl	F	Frontal Cortex	OG	og	ENSG00000136144	RCBTB1	-0.2297275026770187	0.07549788261025331	0.29217381983417845
1	PDControl	F	Frontal Cortex	OG	og	ENSG00000107779	BMPR1A	0.15970804122417892	0.07553693802151008	0.29222355344376644
1	PDControl	F	Frontal Cortex	OG	og	ENSG00000250222	TRIM7-AS2	0.31950903673072184	0.075600231862883	0.2923355632011961
1	PDControl	F	Frontal Cortex	OG	og	ENSG00000206432	TMEM200C	0.3206618901263414	0.07563886993647947	0.29246048312724293
1	PDControl	F	Frontal Cortex	OG	og	ENSG00000116005	PCYOX1	-0.17044461093048247	0.07566802325203051	0.2924674361302861
1	PDControl	F	Frontal Cortex	OG	og	ENSG00000171155	C1GALT1C1	-0.24356703328966223	0.0757931760750143	0.29276400337977326
1	PDControl	F	Frontal Cortex	OG	og	ENSG00000164323	CFAP97	-0.16641970603374023	0.07581165693345697	0.29279465319163583
1	PDControl	F	Frontal Cortex	OG	og	ENSG00000223509	ENSG00000223509	-0.2992495604445833	0.07581398964399104	0.29279465319163583
1	PDControl	F	Frontal Cortex	OG	og	ENSG00000150776	NKAPD1	-0.14422798358365174	0.0758437319287898	0.2928445173198736
1	PDControl	F	Frontal Cortex	OG	og	ENSG00000274769	ENSG00000274769	-0.3578165018944851	0.07584935341572263	0.2928445173198736
1	PDControl	F	Frontal Cortex	OG	og	ENSG00000186283	TOR3A	-0.23971296732982705	0.07587920480884383	0.2929136397000326
1	PDControl	F	Frontal Cortex	OG	og	ENSG00000119403	PHF19	0.25089855479671996	0.07603715307504716	0.29326281290783957
1	PDControl	F	Frontal Cortex	OG	og	ENSG00000144674	GOLGA4	-0.24022983649371454	0.07606090348194398	0.29326281290783957
1	PDControl	F	Frontal Cortex	OG	og	ENSG00000113966	ARL6	0.17308966862814668	0.07609460721208586	0.2933058112429632
1	PDControl	F	Frontal Cortex	OG	og	ENSG00000136110	CNMD	0.35299655146709386	0.0761100038234718	0.293330666079045
1	PDControl	F	Frontal Cortex	OG	og	ENSG00000160801	PTH1R	0.5314914644858932	0.07612736934637515	0.2933631024344737
1	PDControl	F	Frontal Cortex	OG	og	ENSG00000135119	RNFT2	0.19892985610703828	0.07631027270313898	0.293965714938503
1	PDControl	F	Frontal Cortex	OG	og	ENSG00000161980	POLR3K	-0.25485130147822443	0.0763373372509701	0.29399942239974447
1	PDControl	F	Frontal Cortex	OG	og	ENSG00000261420	ENSG00000261420	0.28131883483530595	0.07635100264856648	0.29402912827556255
1	PDControl	F	Frontal Cortex	OG	og	ENSG00000112320	SOBP	0.22860688044578126	0.07635850487362499	0.29402912827556255
1	PDControl	F	Frontal Cortex	OG	og	ENSG00000119138	KLF9	0.36213406863709974	0.07637592308114664	0.29403212383923294
1	PDControl	F	Frontal Cortex	OG	og	ENSG00000277829	ENSG00000277829	0.4393720517565559	0.07641064876816958	0.2940712009011922
1	PDControl	F	Frontal Cortex	OG	og	ENSG00000284052	ENSG00000284052	0.17604887421973636	0.076410727415042	0.2940712009011922
1	PDControl	F	Frontal Cortex	OG	og	ENSG00000287149	ENSG00000287149	0.3468660053626875	0.0764110495907587	0.2940712009011922
1	PDControl	F	Frontal Cortex	OG	og	ENSG00000122733	PHF24	-0.4014439658942346	0.07641877106440736	0.2940712009011922
1	PDControl	F	Frontal Cortex	OG	og	ENSG00000164253	WDR41	0.21049158965369497	0.07644057674504794	0.29413784786841696
1	PDControl	F	Frontal Cortex	OG	og	ENSG00000250461	ENSG00000250461	-0.27447767253512545	0.0764756982603294	0.29420392287556957
1	PDControl	F	Frontal Cortex	OG	og	ENSG00000176054	RPL23P2	-0.33791928362367607	0.07650576319247622	0.294263213627716
1	PDControl	F	Frontal Cortex	OG	og	ENSG00000198855	FICD	-0.2666934179649352	0.07655806180287322	0.2943294064893961
1	PDControl	F	Frontal Cortex	OG	og	ENSG00000170153	RNF150	0.31533668985878194	0.07658797850469186	0.29435255513847414
1	PDControl	F	Frontal Cortex	OG	og	ENSG00000163714	U2SURP	-0.16632622432948274	0.07659369465807796	0.29435255513847414
1	PDControl	F	Frontal Cortex	OG	og	ENSG00000079150	FKBP7	0.2670272217725891	0.0765951494129493	0.29435255513847414
1	PDControl	F	Frontal Cortex	OG	og	ENSG00000260404	ENSG00000260404	-0.25287135997502164	0.07660267181135644	0.2943642088168536
1	PDControl	F	Frontal Cortex	OG	og	ENSG00000205959	ENSG00000205959	-0.22087680106074536	0.07667918407311766	0.2944580377535601
1	PDControl	F	Frontal Cortex	OG	og	ENSG00000106261	ZKSCAN1	-0.22333180421514598	0.07671035754595032	0.29451907654427556
1	PDControl	F	Frontal Cortex	OG	og	ENSG00000173898	SPTBN2	-0.1727161638205561	0.07677544030862724	0.29468266741255844
1	PDControl	F	Frontal Cortex	OG	og	ENSG00000124788	ATXN1	0.2853658102810819	0.07681720984997176	0.2947694492415501
1	PDControl	F	Frontal Cortex	OG	og	ENSG00000099992	TBC1D10A	0.2293392267630443	0.07684658850045493	0.294842915246025
1	PDControl	F	Frontal Cortex	OG	og	ENSG00000255310	ENSG00000255310	0.4059778787577215	0.0768486712485178	0.294842915246025
1	PDControl	F	Frontal Cortex	OG	og	ENSG00000135540	NHSL1	0.35653146348097664	0.07691856015442955	0.29504910558616165
1	PDControl	F	Frontal Cortex	OG	og	ENSG00000244625	ENSG00000244625	0.17906118685326788	0.07692885485881541	0.29506421654471404
1	PDControl	F	Frontal Cortex	OG	og	ENSG00000237128	LINC02652	-0.41891898223337054	0.0770006873306719	0.29520157079037374
1	PDControl	F	Frontal Cortex	OG	og	ENSG00000124615	MOCS1	0.21174516860296233	0.07706575410255881	0.2953110414264733
1	PDControl	F	Frontal Cortex	OG	og	ENSG00000137269	LRRC1	0.40446043001764576	0.07708898325355927	0.2953564507658298
1	PDControl	F	Frontal Cortex	OG	og	ENSG00000261684	ENSG00000261684	0.26452365383559884	0.07709064208149477	0.2953564507658298
1	PDControl	F	Frontal Cortex	OG	og	ENSG00000225614	ZNF469	0.3819003988702767	0.07710445142856344	0.2953860115723654
1	PDControl	F	Frontal Cortex	OG	og	ENSG00000152670	DDX4	-0.3443694759898809	0.0771164290551197	0.2953860115723654
1	PDControl	F	Frontal Cortex	OG	og	ENSG00000234170	ENSG00000234170	0.5217154097237328	0.0771284747508602	0.2953860115723654
1	PDControl	F	Frontal Cortex	OG	og	ENSG00000092470	WDR76	-0.2197423997961474	0.07715164402762652	0.29543478383828176
1	PDControl	F	Frontal Cortex	OG	og	ENSG00000286782	ENSG00000286782	-0.2797483656203579	0.07717945274259877	0.29550675122685965
1	PDControl	F	Frontal Cortex	OG	og	ENSG00000170456	DENND5B	0.0985607531033228	0.07723307686750568	0.2956084857557674
1	PDControl	F	Frontal Cortex	OG	og	ENSG00000143393	PI4KB	-0.13571293335408363	0.07724636020136678	0.2956268609297705
1	PDControl	F	Frontal Cortex	OG	og	ENSG00000154310	TNIK	0.22380905749782443	0.07725254344709767	0.29563102196874896
1	PDControl	F	Frontal Cortex	OG	og	ENSG00000182132	KCNIP1	0.4243749952587903	0.07733930511689603	0.29579916835016745
1	PDControl	F	Frontal Cortex	OG	og	ENSG00000011422	PLAUR	-0.45346486682205733	0.0773455902306466	0.29579916835016745
1	PDControl	F	Frontal Cortex	OG	og	ENSG00000138231	DBR1	-0.21256102369688268	0.07735231061372315	0.29580111261174263
1	PDControl	F	Frontal Cortex	OG	og	ENSG00000187987	ZSCAN23	0.2056411455188938	0.0773688549761362	0.29580111261174263
1	PDControl	F	Frontal Cortex	OG	og	ENSG00000261096	ENSG00000261096	0.4401211158406938	0.07738169286730587	0.29580111261174263
1	PDControl	F	Frontal Cortex	OG	og	ENSG00000179222	MAGED1	0.17842857564401537	0.0773985515869257	0.29580111261174263
1	PDControl	F	Frontal Cortex	OG	og	ENSG00000109606	DHX15	-0.16877329301944144	0.07740747674524735	0.29580471641405115
1	PDControl	F	Frontal Cortex	OG	og	ENSG00000241990	ENSG00000241990	0.29532283898916756	0.07743257525434398	0.2958366588723803
1	PDControl	F	Frontal Cortex	OG	og	ENSG00000105568	PPP2R1A	-0.14329254301989014	0.07747891157469315	0.29592888034908715
1	PDControl	F	Frontal Cortex	OG	og	ENSG00000196581	AJAP1	0.21576750267808276	0.0774956966863651	0.29595709037425194
1	PDControl	F	Frontal Cortex	OG	og	ENSG00000257139	ENSG00000257139	0.6534464786109755	0.07753063103593995	0.2960135240985613
1	PDControl	F	Frontal Cortex	OG	og	ENSG00000258441	LINC00641	0.23699983314948048	0.07754324110059037	0.296016071588148
1	PDControl	F	Frontal Cortex	OG	og	ENSG00000210112	ENSG00000210112	0.4853116219294231	0.07756805419873862	0.2960609653212728
1	PDControl	F	Frontal Cortex	OG	og	ENSG00000197724	PHF2	-0.1522293254189684	0.07759624725664806	0.29609585014211914
1	PDControl	F	Frontal Cortex	OG	og	ENSG00000253352	TUG1	-0.2261370227956654	0.07762843942016917	0.29609585014211914
1	PDControl	F	Frontal Cortex	OG	og	ENSG00000289013	ENSG00000289013	0.33305438321939285	0.0776321527619525	0.29609585014211914
1	PDControl	F	Frontal Cortex	OG	og	ENSG00000177731	FLII	-0.22453679049826514	0.07764598259059083	0.29609585014211914
1	PDControl	F	Frontal Cortex	OG	og	ENSG00000266472	MRPS21	-0.11339155893181996	0.07764619412095736	0.29609585014211914
1	PDControl	F	Frontal Cortex	OG	og	ENSG00000166398	GARRE1	-0.17198190524036594	0.07764938234612129	0.29609585014211914
1	PDControl	F	Frontal Cortex	OG	og	ENSG00000143772	ITPKB	0.2933837850080536	0.07765394947800291	0.29609585014211914
1	PDControl	F	Frontal Cortex	OG	og	ENSG00000164049	FBXW12	-0.2485926671304972	0.07772718222133107	0.29620273155153953
1	PDControl	F	Frontal Cortex	OG	og	ENSG00000105143	SLC1A6	-0.43170184731499345	0.07775061790677094	0.29625759970857896
1	PDControl	F	Frontal Cortex	OG	og	ENSG00000285082	ENSG00000285082	0.5601205558286435	0.077856700826761	0.2965411702145633
1	PDControl	F	Frontal Cortex	OG	og	ENSG00000279456	ENSG00000279456	-0.40210647186767046	0.07790238388311718	0.2966117770928071
1	PDControl	F	Frontal Cortex	OG	og	ENSG00000106086	PLEKHA8	0.1341621152361343	0.07797653068693707	0.29678663267989636
1	PDControl	F	Frontal Cortex	OG	og	ENSG00000289415	ENSG00000289415	-0.35036713044446205	0.07815432489618995	0.29717409201479583
1	PDControl	F	Frontal Cortex	OG	og	ENSG00000004799	PDK4	0.3856846550839297	0.07816384511042389	0.29719305511132055
1	PDControl	F	Frontal Cortex	OG	og	ENSG00000214253	FIS1	-0.19427504925200134	0.0781924348689446	0.2972702697208876
1	PDControl	F	Frontal Cortex	OG	og	ENSG00000105929	ATP6V0A4	0.36987887573777045	0.07830738446234203	0.29748003434555603
1	PDControl	F	Frontal Cortex	OG	og	ENSG00000239486	ENSG00000239486	-0.3268652016453504	0.07832548347129946	0.2975315500238637
1	PDControl	F	Frontal Cortex	OG	og	ENSG00000248360	LINC00504	0.2366623154086822	0.07837573001486052	0.2976552511153724
1	PDControl	F	Frontal Cortex	OG	og	ENSG00000287811	ENSG00000287811	0.22347543618875632	0.07838145714768543	0.2976552511153724
1	PDControl	F	Frontal Cortex	OG	og	ENSG00000161551	ZNF577	-0.21412648598209927	0.0785717029987436	0.2980937959365507
1	PDControl	F	Frontal Cortex	OG	og	ENSG00000156671	SAMD8	-0.14492786632226373	0.07859468997993097	0.29811050941076195
1	PDControl	F	Frontal Cortex	OG	og	ENSG00000283050	ENSG00000283050	-0.2325305151210295	0.07865671538236292	0.2982369246273437
1	PDControl	F	Frontal Cortex	OG	og	ENSG00000164032	H2AZ1	-0.35930238129004266	0.07865674202241271	0.2982369246273437
1	PDControl	F	Frontal Cortex	OG	og	ENSG00000248690	LOC124906789	0.3218652941651823	0.07870267556243234	0.2983309807990382
1	PDControl	F	Frontal Cortex	OG	og	ENSG00000106290	TAF6	-0.22154284830817494	0.07870430048199638	0.2983309807990382
1	PDControl	F	Frontal Cortex	OG	og	ENSG00000013364	MVP	-0.39458752154627597	0.0787490839334646	0.2984144668956634
1	PDControl	F	Frontal Cortex	OG	og	ENSG00000124733	MEA1	-0.3400837447405817	0.07875857930272534	0.2984154604290217
1	PDControl	F	Frontal Cortex	OG	og	ENSG00000020256	ZFP64	0.14678356595783448	0.07876201469914466	0.2984154604290217
1	PDControl	F	Frontal Cortex	OG	og	ENSG00000124535	WRNIP1	0.13625750800755032	0.07876755300749257	0.2984154604290217
1	PDControl	F	Frontal Cortex	OG	og	ENSG00000158850	B4GALT3	-0.3222757032788851	0.07887793408846228	0.2986124700087689
1	PDControl	F	Frontal Cortex	OG	og	ENSG00000279620	ENSG00000279620	0.3752706407766879	0.0788823217573727	0.2986124700087689
1	PDControl	F	Frontal Cortex	OG	og	ENSG00000165678	GHITM	-0.19949651290752612	0.07890437649451738	0.29864044725534317
1	PDControl	F	Frontal Cortex	OG	og	ENSG00000186017	ZNF566	-0.11283598205280132	0.0789124582534489	0.2986537941207853
1	PDControl	F	Frontal Cortex	OG	og	ENSG00000279432	ENSG00000279432	0.2882423205808067	0.07895193052777379	0.2987191559099941
1	PDControl	F	Frontal Cortex	OG	og	ENSG00000178404	CEP295NL	-0.35928268499727656	0.07896162309788132	0.2987191559099941
1	PDControl	F	Frontal Cortex	OG	og	ENSG00000069248	NUP133	-0.156396525256854	0.07901594934825522	0.29881319623696523
1	PDControl	F	Frontal Cortex	OG	og	ENSG00000288800	ENSG00000288800	0.3196801027367644	0.07902083788122213	0.29881319623696523
1	PDControl	F	Frontal Cortex	OG	og	ENSG00000163001	CFAP36	-0.1654087184453914	0.07902294346267602	0.29881319623696523
1	PDControl	F	Frontal Cortex	OG	og	ENSG00000287367	ENSG00000287367	-0.3890546565072851	0.07905395863233042	0.29886152588480075
1	PDControl	F	Frontal Cortex	OG	og	ENSG00000107954	NEURL1	-0.3349463344945218	0.07908584727288659	0.2989303680056338
1	PDControl	F	Frontal Cortex	OG	og	ENSG00000136881	BAAT	-0.33874171658794594	0.07909099249061724	0.2989325814987523
1	PDControl	F	Frontal Cortex	OG	og	ENSG00000286608	ENSG00000286608	0.28509070933541114	0.0791626680954672	0.29905230994867876
1	PDControl	F	Frontal Cortex	OG	og	ENSG00000228223	HCG11	-0.29573834930698817	0.07916372293222068	0.29905230994867876
1	PDControl	F	Frontal Cortex	OG	og	ENSG00000115808	STRN	-0.23184835193633901	0.07925734521356644	0.2992163313109887
1	PDControl	F	Frontal Cortex	OG	og	ENSG00000182827	ACBD3	-0.11678800180554738	0.07927128234913072	0.2992344853806633
1	PDControl	F	Frontal Cortex	OG	og	ENSG00000286511	ENSG00000286511	0.2555166648191478	0.07936841766328825	0.29946429857493345
1	PDControl	F	Frontal Cortex	OG	og	ENSG00000060339	CCAR1	-0.14250702811876437	0.07936969070865307	0.29946429857493345
1	PDControl	F	Frontal Cortex	OG	og	ENSG00000288710	ENSG00000288710	-0.29734867095918727	0.07945969302058489	0.2996336875219526
1	PDControl	F	Frontal Cortex	OG	og	ENSG00000240498	CDKN2B-AS1	0.31525448432472114	0.07950526403360446	0.2997035772370712
1	PDControl	F	Frontal Cortex	OG	og	ENSG00000088756	ARHGAP28	0.2956006047883366	0.07955612231278578	0.29979186889001885
1	PDControl	F	Frontal Cortex	OG	og	ENSG00000214827	MTCP1	-0.3697055907426887	0.07960108012106686	0.29989233500846246
1	PDControl	F	Frontal Cortex	OG	og	ENSG00000185565	LSAMP	0.28282528816959385	0.07962655765502956	0.2999397894868657
1	PDControl	F	Frontal Cortex	OG	og	ENSG00000168014	C2CD3	0.11601051564590481	0.07962740098563015	0.2999397894868657
1	PDControl	F	Frontal Cortex	OG	og	ENSG00000065911	MTHFD2	0.30663043760074826	0.07967984440552885	0.30009136355349986
1	PDControl	F	Frontal Cortex	OG	og	ENSG00000104447	TRPS1	0.2451054369625636	0.07970465335357466	0.30011963572059613
1	PDControl	F	Frontal Cortex	OG	og	ENSG00000261786	ENSG00000261786	0.3404760884015716	0.07972275542339206	0.3001212026438241
1	PDControl	F	Frontal Cortex	OG	og	ENSG00000173273	TNKS	0.19562179989839024	0.07973336324705856	0.3001212026438241
1	PDControl	F	Frontal Cortex	OG	og	ENSG00000174448	STARD6	-0.5283899917018485	0.07974434287145188	0.3001212026438241
1	PDControl	F	Frontal Cortex	OG	og	ENSG00000171724	VAT1L	0.26386872828502206	0.07975338375651231	0.3001212026438241
1	PDControl	F	Frontal Cortex	OG	og	ENSG00000155097	ATP6V1C1	-0.12134325605766438	0.0798158054682721	0.30029480371996836
1	PDControl	F	Frontal Cortex	OG	og	ENSG00000139220	PPFIA2	0.2490710262574627	0.07984818631923157	0.3003444487572235
1	PDControl	F	Frontal Cortex	OG	og	ENSG00000185837	HDHD5-AS1	0.2635094321055229	0.07984935772545272	0.3003444487572235
1	PDControl	F	Frontal Cortex	OG	og	ENSG00000147408	CSGALNACT1	0.40716043402192614	0.07987989889989318	0.30042485381917716
1	PDControl	F	Frontal Cortex	OG	og	ENSG00000116127	ALMS1	-0.18263628694793077	0.07990494954416763	0.3005010988936649
1	PDControl	F	Frontal Cortex	OG	og	ENSG00000103121	CMC2	-0.1901555708565481	0.07995973262382125	0.3005699232010977
1	PDControl	F	Frontal Cortex	OG	og	ENSG00000162390	ACOT11	0.27367189219059807	0.07997951800082807	0.3006270599502517
1	PDControl	F	Frontal Cortex	OG	og	ENSG00000112739	PRPF4B	-0.2656795749996652	0.08010732305236559	0.3008712805178103
1	PDControl	F	Frontal Cortex	OG	og	ENSG00000075239	ACAT1	0.10959436199958983	0.08012803900515872	0.3009265260478439
1	PDControl	F	Frontal Cortex	OG	og	ENSG00000174953	DHX36	-0.17265844561360044	0.08014057115171036	0.30094396099101794
1	PDControl	F	Frontal Cortex	OG	og	ENSG00000254409	ENSG00000254409	0.26599339625313956	0.08016394285106539	0.3010066215735994
1	PDControl	F	Frontal Cortex	OG	og	ENSG00000056736	IL17RB	0.29581776937824955	0.08021703021743887	0.3011050000037248
1	PDControl	F	Frontal Cortex	OG	og	ENSG00000126106	TMEM53	0.17501592440312574	0.08027898752046539	0.3011656386375161
1	PDControl	F	Frontal Cortex	OG	og	ENSG00000147082	CCNB3	-0.3179153528485017	0.0802881228557698	0.30118267566213447
1	PDControl	F	Frontal Cortex	OG	og	ENSG00000100220	RTCB	0.1792280415554579	0.08033083979402145	0.3012676113449144
1	PDControl	F	Frontal Cortex	OG	og	ENSG00000063169	BICRA	-0.19119618014295092	0.08034587180953451	0.3012676113449144
1	PDControl	F	Frontal Cortex	OG	og	ENSG00000183955	KMT5A	-0.13969651214550982	0.0803620076126294	0.3012874467370959
1	PDControl	F	Frontal Cortex	OG	og	ENSG00000109576	AADAT	-0.18545384089828687	0.08038357255454161	0.30132107450374207
1	PDControl	F	Frontal Cortex	OG	og	ENSG00000115380	EFEMP1	0.33880527198495436	0.08041200972781803	0.30135738541833224
1	PDControl	F	Frontal Cortex	OG	og	ENSG00000203872	C6orf163	0.28263933922248374	0.08048136664269377	0.3014591143496341
1	PDControl	F	Frontal Cortex	OG	og	ENSG00000104267	CA2	0.3978864587970854	0.08050175698085525	0.3014987758320836
1	PDControl	F	Frontal Cortex	OG	og	ENSG00000231195	IFNA11P	0.3735440825359566	0.080505751433267575	0.3014987758320836
1	PDControl	F	Frontal Cortex	OG	og	ENSG00000113805	CNTN3	0.3726239295314455	0.08057084453934668	0.30160279602525686
1	PDControl	F	Frontal Cortex	OG	og	ENSG00000196363	WDR5	-0.1632669022718325	0.0806130337125939	0.3016437979160637
1	PDControl	F	Frontal Cortex	OG	og	ENSG00000272335	ENSG00000272335	0.23501485395966126	0.08067108987988575	0.3017699764713534
1	PDControl	F	Frontal Cortex	OG	og	ENSG00000246308	LOC101928053	-0.28935419129479056	0.08073477718479359	0.30190809531212937
1	PDControl	F	Frontal Cortex	OG	og	ENSG00000251504	LINC01099	-0.7802244576862636	0.08076913573530618	0.30200212774851193
1	PDControl	F	Frontal Cortex	OG	og	ENSG00000162607	USP1	-0.17637893874545885	0.08082104594094135	0.30214491327346477
1	PDControl	F	Frontal Cortex	OG	og	ENSG00000227733	LOC101927468	0.28893612777372457	0.08091043270569634	0.302350499258353
1	PDControl	F	Frontal Cortex	OG	og	ENSG00000235189	LOC105373335	0.3891997084140897	0.08092504468084083	0.3023543087852588
1	PDControl	F	Frontal Cortex	OG	og	ENSG00000243944	ENSG00000243944	-0.37502939182328365	0.08096458242069525	0.3024569223979032
1	PDControl	F	Frontal Cortex	OG	og	ENSG00000076201	PTPN23	-0.16041915884575264	0.08098219451317715	0.3024710109085858
1	PDControl	F	Frontal Cortex	OG	og	ENSG00000255670	ENSG00000255670	-0.3173568893615284	0.0809975700995951	0.3025112050415606
1	PDControl	F	Frontal Cortex	OG	og	ENSG00000162377	COA7	-0.2018135871141502	0.08101864670053659	0.3025510566173677
1	PDControl	F	Frontal Cortex	OG	og	ENSG00000228775	WEE2-AS1	0.3547885712942116	0.081046255736597	0.3025727662506538
1	PDControl	F	Frontal Cortex	OG	og	ENSG00000223959	AFG3L1P	-0.1728165192862301	0.0810617894856908	0.3025985856761619
1	PDControl	F	Frontal Cortex	OG	og	ENSG00000114062	UBE3A	-0.1681813197730131	0.08106250606657055	0.3025985856761619
1	PDControl	F	Frontal Cortex	OG	og	ENSG00000287881	ENSG00000287881	0.5894468891312974	0.08108533215347155	0.30263271171316636
1	PDControl	F	Frontal Cortex	OG	og	ENSG00000214022	REPIN1	-0.2597120008787459	0.08112878809075391	0.302663649900021
1	PDControl	F	Frontal Cortex	OG	og	ENSG00000169507	SLC38A11	0.4828605616802579	0.08120027526992517	0.3028025281253378
1	PDControl	F	Frontal Cortex	OG	og	ENSG00000122490	SLC66A2	-0.16339491988321342	0.08129271904835264	0.30299215199141827
1	PDControl	F	Frontal Cortex	OG	og	ENSG00000169689	CENPX	-0.3347428673387657	0.08131939636307722	0.3030094818501822
1	PDControl	F	Frontal Cortex	OG	og	ENSG00000100490	CDKL1	0.3545725087831473	0.08132509941330679	0.3030094818501822
1	PDControl	F	Frontal Cortex	OG	og	ENSG00000173020	GRK2	-0.17166508646676526	0.08134897297125589	0.30306398550792746
1	PDControl	F	Frontal Cortex	OG	og	ENSG00000147724	FAM135B	0.24379081002275882	0.08136076673954264	0.3030734788756338
1	PDControl	F	Frontal Cortex	OG	og	ENSG00000111726	CMAS	0.13756313162692013	0.08140079042289124	0.3031536708086328
1	PDControl	F	Frontal Cortex	OG	og	ENSG00000081721	DUSP12	-0.17619345044376544	0.081411657262952	0.30317691916026107
1	PDControl	F	Frontal Cortex	OG	og	ENSG00000122406	RPL5	-0.1557941618503822	0.08149727438543966	0.30339672455450756
1	PDControl	F	Frontal Cortex	OG	og	ENSG00000255193	ENSG00000255193	-0.5577565635669058	0.08151546126643996	0.3034083772050114
1	PDControl	F	Frontal Cortex	OG	og	ENSG00000277494	GPIHBP1	-0.4351678061605888	0.08152526446946451	0.30342763916449406
1	PDControl	F	Frontal Cortex	OG	og	ENSG00000289145	ENSG00000289145	0.3052512390312412	0.08154610783277991	0.3034716309036471
1	PDControl	F	Frontal Cortex	OG	og	ENSG00000093167	LRRFIP2	-0.24240837844298646	0.08158898785386481	0.3035353407985119
1	PDControl	F	Frontal Cortex	OG	og	ENSG00000130332	LSM7	-0.20385181330214008	0.08159793531956873	0.3035353407985119
1	PDControl	F	Frontal Cortex	OG	og	ENSG00000261632	ENSG00000261632	-0.3477767281071926	0.0817403639845967	0.30376261212981204
1	PDControl	F	Frontal Cortex	OG	og	ENSG00000113211	PCDHB6	0.3331132124643336	0.08187170646409331	0.304118860581852
1	PDControl	F	Frontal Cortex	OG	og	ENSG00000180739	S1PR5	-0.38983631803578467	0.08190271429939794	0.3041762789431161
1	PDControl	F	Frontal Cortex	OG	og	ENSG00000119715	ESRRB	0.3863832785797858	0.08193791882876154	0.30425531809766854
1	PDControl	F	Frontal Cortex	OG	og	ENSG00000229647	MYOSLID	0.38040531961150026	0.0819855057295911	0.3043735301902721
1	PDControl	F	Frontal Cortex	OG	og	ENSG00000164291	ARSK	0.14899000355058067	0.0819981760176883	0.3043735301902721
1	PDControl	F	Frontal Cortex	OG	og	ENSG00000178177	LCORL	0.21173600039486118	0.08200225231083687	0.3043735301902721
1	PDControl	F	Frontal Cortex	OG	og	ENSG00000165506	DNAAF2	-0.14526203375655555	0.08202537791452881	0.3044074055122716
1	PDControl	F	Frontal Cortex	OG	og	ENSG00000259943	ENSG00000259943	-0.2700776592632119	0.08202995123907966	0.3044074055122716
1	PDControl	F	Frontal Cortex	OG	og	ENSG00000106610	ENSG00000106610	0.16198895184990558	0.08205196593540529	0.3044718665774907
1	PDControl	F	Frontal Cortex	OG	og	ENSG00000105829	BET1	0.2748183239241122	0.08206507323471146	0.30450326936107974
1	PDControl	F	Frontal Cortex	OG	og	ENSG00000139173	TMEM117	0.1925737322400689	0.08216672792202094	0.3047152843722258
1	PDControl	F	Frontal Cortex	OG	og	ENSG00000198899	ATP6	0.5221644527294806	0.08217798604330813	0.3047152843722258
1	PDControl	F	Frontal Cortex	OG	og	ENSG00000127124	HIVEP3	0.2493828922669481	0.0822958255364406	0.3049550605971054
1	PDControl	F	Frontal Cortex	OG	og	ENSG00000213190	MLLT11	-0.29211192906466765	0.08230646964566776	0.3049550605971054
1	PDControl	F	Frontal Cortex	OG	og	ENSG00000108786	HSD17B1	0.40934091305984266	0.08231540947968434	0.3049550605971054
1	PDControl	F	Frontal Cortex	OG	og	ENSG00000151498	ACAD8	-0.1474881454497332	0.08231707428786893	0.3049550605971054
1	PDControl	F	Frontal Cortex	OG	og	ENSG00000111358	GTF2H3	-0.1649276393593322	0.08243253267956033	0.3051195849171153
1	PDControl	F	Frontal Cortex	OG	og	ENSG00000198963	RORB	0.2572387319185543	0.0824457092480032	0.3051195849171153
1	PDControl	F	Frontal Cortex	OG	og	ENSG00000113578	FGF1	0.34856098379771705	0.08245456423752737	0.3051195849171153
1	PDControl	F	Frontal Cortex	OG	og	ENSG00000271850	LINC02343	-0.850101375088044	0.08246026949942513	0.3051234749210865
1	PDControl	F	Frontal Cortex	OG	og	ENSG00000013441	CLK1	-0.21725626547353905	0.08247121445963557	0.30513248399053977
1	PDControl	F	Frontal Cortex	OG	og	ENSG00000148200	NR6A1	0.16370182113197984	0.08251390016424826	0.30513248399053977
1	PDControl	F	Frontal Cortex	OG	og	ENSG00000160539	PLPP7	-0.12100860096505262	0.08259517011475381	0.305254058206267
1	PDControl	F	Frontal Cortex	OG	og	ENSG00000131591	C1orf159	-0.20669684001784816	0.08259853668481672	0.305254058206267
1	PDControl	F	Frontal Cortex	OG	og	ENSG00000077235	GTF3C1	-0.1252022820218066	0.08266738297424725	0.3053671937255536
1	PDControl	F	Frontal Cortex	OG	og	ENSG00000221874	ZNF816-ZNF321P	0.3715934743607774	0.08267052548672002	0.3053671937255536
1	PDControl	F	Frontal Cortex	OG	og	ENSG00000071073	MGAT4A	0.14562238244667736	0.08268186692368065	0.3053876673427037
1	PDControl	F	Frontal Cortex	OG	og	ENSG00000154080	CHST9	0.411359094438672	0.08278522078707763	0.3056875167570598
1	PDControl	F	Frontal Cortex	OG	og	ENSG00000286293	ENSG00000286293	-0.6012050581819142	0.0828111109787078	0.30571424330621444
1	PDControl	F	Frontal Cortex	OG	og	ENSG00000125676	THOC2	-0.14986552274086584	0.08284252302769773	0.30577855265279197
1	PDControl	F	Frontal Cortex	OG	og	ENSG00000006025	OSBPL7	-0.17795232596692623	0.08287187122412183	0.3058007963823184
1	PDControl	F	Frontal Cortex	OG	og	ENSG00000153714	LURAP1L	-0.45179838625818114	0.08288714316084761	0.30583993655832564
1	PDControl	F	Frontal Cortex	OG	og	ENSG00000162813	BPNT1	-0.14828762979153076	0.0829114422486684	0.3058877003222371
1	PDControl	F	Frontal Cortex	OG	og	ENSG00000155897	ADCY8	0.36172070464479766	0.08291268385771236	0.3058877003222371
1	PDControl	F	Frontal Cortex	OG	og	ENSG00000206195	DUXAP8	-0.3552603131615766	0.0829371111573956	0.30592520728891076
1	PDControl	F	Frontal Cortex	OG	og	ENSG00000171843	MLLT3	0.1826482976612942	0.08297759773706358	0.30601869186249786
1	PDControl	F	Frontal Cortex	OG	og	ENSG00000012061	ERCC1	-0.17890303293242305	0.08306440315092593	0.3062010309236916
1	PDControl	F	Frontal Cortex	OG	og	ENSG00000084628	NKAIN1	0.36833011477104893	0.08313525370903403	0.3062958291788004
1	PDControl	F	Frontal Cortex	OG	og	ENSG00000102218	RP2	-0.16155323306708747	0.0831468031407411	0.3063107213039453
1	PDControl	F	Frontal Cortex	OG	og	ENSG00000125503	PPP1R12C	-0.14193505941297424	0.08321065471917193	0.3064037960852594
1	PDControl	F	Frontal Cortex	OG	og	ENSG00000119285	HEATR1	-0.14385906638835433	0.08322082523714427	0.30641584428689295
1	PDControl	F	Frontal Cortex	OG	og	ENSG00000235098	ANKRD65	-0.3688995891810154	0.08324443115643951	0.30648554787708937
1	PDControl	F	Frontal Cortex	OG	og	ENSG00000167840	ZNF232	-0.22725321410518573	0.0832548215766432	0.30648937938044274
1	PDControl	F	Frontal Cortex	OG	og	ENSG00000183474	GTF2H2C	-0.28351860202140333	0.0832695864482816	0.3065049347848145
1	PDControl	F	Frontal Cortex	OG	og	ENSG00000170509	HSD17B13	-0.4416292311014275	0.08327360779722438	0.3065049347848145
1	PDControl	F	Frontal Cortex	OG	og	ENSG00000259494	MRPL46	-0.2325484035394878	0.08328228512083029	0.3065049347848145
1	PDControl	F	Frontal Cortex	OG	og	ENSG00000232104	RFX3-DT	-0.37428274480850465	0.08332828447107998	0.30662648569201156
1	PDControl	F	Frontal Cortex	OG	og	ENSG00000288011	LOC283045	-0.34036439094803006	0.0833294808739124	0.30662648569201156
1	PDControl	F	Frontal Cortex	OG	og	ENSG00000198682	PAPSS2	0.39807527757439143	0.08335502994431487	0.3066300124966872
1	PDControl	F	Frontal Cortex	OG	og	ENSG00000004468	CD38	-0.3061306304140863	0.08335926684649451	0.3066300124966872
1	PDControl	F	Frontal Cortex	OG	og	ENSG00000151692	RNF144A	0.2634293133775003	0.08342012938061945	0.3067706474266767
1	PDControl	F	Frontal Cortex	OG	og	ENSG00000215424	MCM3AP-AS1	0.27063160732097424	0.08346318796693085	0.30680852628539124
1	PDControl	F	Frontal Cortex	OG	og	ENSG00000258144	LINC02406	-0.7413012041652784	0.08354122910412008	0.30698397287655865
1	PDControl	F	Frontal Cortex	OG	og	ENSG00000126067	PSMB2	0.15990080205786583	0.08356602531163526	0.3070316176561376
1	PDControl	F	Frontal Cortex	OG	og	ENSG00000236922	ENSG00000236922	0.49884646567744273	0.08357102747159716	0.30703278969265235
1	PDControl	F	Frontal Cortex	OG	og	ENSG00000123570	RAB9B	0.24750527325221094	0.0836526966654174	0.3072295359409237
1	PDControl	F	Frontal Cortex	OG	og	ENSG00000060762	MPC1	-0.23372503905790332	0.08367661534975206	0.3072613087857784
1	PDControl	F	Frontal Cortex	OG	og	ENSG00000144868	TMEM108	0.30158325238308503	0.0837588241191474	0.3074470784432799
1	PDControl	F	Frontal Cortex	OG	og	ENSG00000148948	LRRC4C	0.41053626768968066	0.08377947801972638	0.30746412228109465
1	PDControl	F	Frontal Cortex	OG	og	ENSG00000132589	FLOT2	0.18656593643649888	0.08378222639300432	0.30746412228109465
1	PDControl	F	Frontal Cortex	OG	og	ENSG00000131797	ENSG00000131797	0.27004335179918915	0.08379439557129188	0.307491568792649
1	PDControl	F	Frontal Cortex	OG	og	ENSG00000108349	CASC3	-0.13131916771364427	0.08382761363503535	0.30750089765743865
1	PDControl	F	Frontal Cortex	OG	og	ENSG00000223768	LINC00205	-0.1800266288743848	0.08384120763265857	0.30750089765743865
1	PDControl	F	Frontal Cortex	OG	og	ENSG00000214711	CAPN14	0.3097567901135592	0.08389447197397581	0.30758335069264225
1	PDControl	F	Frontal Cortex	OG	og	ENSG00000212124	TAS2R19	-0.3556339612978886	0.08390152978327452	0.30759202561769616
1	PDControl	F	Frontal Cortex	OG	og	ENSG00000228395	ENSG00000228395	0.2324281050875041	0.08392301233680416	0.30760197975139586
1	PDControl	F	Frontal Cortex	OG	og	ENSG00000163608	NEPRO	-0.17184906859650173	0.08395803556183869	0.30762906462364925
1	PDControl	F	Frontal Cortex	OG	og	ENSG00000255337	TMEM123-DT	-0.29633708776340395	0.08397257290168975	0.30763103985641377
1	PDControl	F	Frontal Cortex	OG	og	ENSG00000278997	ENSG00000278997	0.41155330495427483	0.08402737136449029	0.30770923834147057
1	PDControl	F	Frontal Cortex	OG	og	ENSG00000279721	ENSG00000279721	-0.2852888146320611	0.0840529301118158	0.30778564293234784
1	PDControl	F	Frontal Cortex	OG	og	ENSG00000096717	SIRT1	-0.14259093497486042	0.08411464855711641	0.3079428453234928
1	PDControl	F	Frontal Cortex	OG	og	ENSG00000077514	POLD3	-0.20612524166923762	0.08414666069742481	0.30802455944057494
1	PDControl	F	Frontal Cortex	OG	og	ENSG00000079277	MKNK1	0.22134375438028897	0.08417455510040024	0.30802455944057494
1	PDControl	F	Frontal Cortex	OG	og	ENSG00000124767	GLO1	0.19430093095780698	0.08418990143954487	0.30803656899961945
1	PDControl	F	Frontal Cortex	OG	og	ENSG00000188687	SLC4A5	-0.38592825739567305	0.08421134899569636	0.30803656899961945
1	PDControl	F	Frontal Cortex	OG	og	ENSG00000185164	NOMO2	0.18811594132362686	0.08421398188365692	0.30803656899961945
1	PDControl	F	Frontal Cortex	OG	og	ENSG00000215612	HMX1	0.3256742515414113	0.08422805094785414	0.3080655647527066
1	PDControl	F	Frontal Cortex	OG	og	ENSG00000266865	ENSG00000266865	0.16923887851226915	0.08424973725989177	0.3080933190816468
1	PDControl	F	Frontal Cortex	OG	og	ENSG00000144278	GALNT13	0.2931433993765964	0.08430933500561087	0.3082229230515823
1	PDControl	F	Frontal Cortex	OG	og	ENSG00000104880	ARHGEF18	-0.1781389719070079	0.08435687591390212	0.3082786786017038
1	PDControl	F	Frontal Cortex	OG	og	ENSG00000135912	TTLL4	-0.16867889436266825	0.08436075486650264	0.3082786786017038
1	PDControl	F	Frontal Cortex	OG	og	ENSG00000255920	CCND2-AS1	0.3640747543701961	0.08436155294753235	0.3082786786017038
1	PDControl	F	Frontal Cortex	OG	og	ENSG00000114473	IQCG	-0.16752072614241698	0.08437803748157312	0.30830454858883216
1	PDControl	F	Frontal Cortex	OG	og	ENSG00000160199	PKNOX1	0.18812793762047164	0.08439543060123746	0.30833373227348726
1	PDControl	F	Frontal Cortex	OG	og	ENSG00000225113	ENSG00000225113	-0.35867994405359593	0.08443660116249631	0.3083869957150465
1	PDControl	F	Frontal Cortex	OG	og	ENSG00000197355	UAP1L1	-0.26608312394568223	0.08444383252109118	0.3083902687118571
1	PDControl	F	Frontal Cortex	OG	og	ENSG00000092020	PPP2R3C	0.17643060846131853	0.08460305533143794	0.308668455533213
1	PDControl	F	Frontal Cortex	OG	og	ENSG00000158406	H4C8	0.4001362676209378	0.08460842067810423	0.308668455533213
1	PDControl	F	Frontal Cortex	OG	og	ENSG00000103550	KNOP1	-0.49260164742791623	0.08463444171990558	0.308668455533213
1	PDControl	F	Frontal Cortex	OG	og	ENSG00000185477	GPRIN3	0.36969018863303393	0.08465124207807952	0.308668455533213
1	PDControl	F	Frontal Cortex	OG	og	ENSG00000272410	ENSG00000272410	0.30600018771854937	0.08466047203750655	0.308668455533213
1	PDControl	F	Frontal Cortex	OG	og	ENSG00000238217	LINC01877	-0.45321115519506794	0.08467537366368474	0.308668455533213
1	PDControl	F	Frontal Cortex	OG	og	ENSG00000275342	PRAG1	-0.2797579416974001	0.0847022704799055	0.3087321707306991
1	PDControl	F	Frontal Cortex	OG	og	ENSG00000103021	CCDC113	-0.2670206682177034	0.08474303946243732	0.3087777696991526
1	PDControl	F	Frontal Cortex	OG	og	ENSG00000139974	SLC38A6	0.17387884016900657	0.08475896902251455	0.3088014875290401
1	PDControl	F	Frontal Cortex	OG	og	ENSG00000189134	NKAPL	0.3019595880707422	0.0847805753743716	0.3088458799866187
1	PDControl	F	Frontal Cortex	OG	og	ENSG00000125954	CHURC1-FNTB	0.1929364902434303	0.08482402534002839	0.3089428910015743
1	PDControl	F	Frontal Cortex	OG	og	ENSG00000213523	SRA1	0.2023009392227486	0.0849110297235561	0.30910428711299953
1	PDControl	F	Frontal Cortex	OG	og	ENSG00000134744	TUT4	-0.14491776657884614	0.08496764119111667	0.3091322710394451
1	PDControl	F	Frontal Cortex	OG	og	ENSG00000259972	ENSG00000259972	-0.1420077537679756	0.08498909648399354	0.3091931721095999
1	PDControl	F	Frontal Cortex	OG	og	ENSG00000282100	ENSG00000282100	-0.35167464891381073	0.08504527034065523	0.30925461401686466
1	PDControl	F	Frontal Cortex	OG	og	ENSG00000102893	PHKB	0.18117740694464235	0.08505315576849173	0.30925461401686466
1	PDControl	F	Frontal Cortex	OG	og	ENSG00000156374	PCGF6	-0.1091924274124052	0.08512335264635906	0.30935543918225866
1	PDControl	F	Frontal Cortex	OG	og	ENSG00000279358	ENSG00000279358	0.4555105674460709	0.08520936977845715	0.3095479299631756
1	PDControl	F	Frontal Cortex	OG	og	ENSG00000140983	RHOT2	-0.22227803723344897	0.0852157380418342	0.3095539118883362
1	PDControl	F	Frontal Cortex	OG	og	ENSG00000289289	ENSG00000289289	-0.37140549922777155	0.08529927073179497	0.3097543751217021
1	PDControl	F	Frontal Cortex	OG	og	ENSG00000196990	FAM163B	-0.39863248543587115	0.0853692350561503	0.3098085067818133
1	PDControl	F	Frontal Cortex	OG	og	ENSG00000133739	LRRCC1	-0.26081525454356314	0.0853910220179851	0.3098301397155969
1	PDControl	F	Frontal Cortex	OG	og	ENSG00000085377	PREP	0.13321970958199714	0.08542586098722857	0.30990310893165235
1	PDControl	F	Frontal Cortex	OG	og	ENSG00000004897	CDC27	0.14140545797012827	0.08544026678393091	0.3099059104078171
1	PDControl	F	Frontal Cortex	OG	og	ENSG00000074964	ARHGEF10L	0.16260258671804362	0.0855126574140391	0.3100484090654694
1	PDControl	F	Frontal Cortex	OG	og	ENSG00000246982	ENSG00000246982	-0.27914932561371675	0.085637002781958	0.31029333145727583
1	PDControl	F	Frontal Cortex	OG	og	ENSG00000087460	GNAS	-0.1916977914009177	0.08567314717639689	0.31037358602736204
1	PDControl	F	Frontal Cortex	OG	og	ENSG00000196757	ZNF700	-0.2622603991324519	0.08567865487709149	0.31037358602736204
1	PDControl	F	Frontal Cortex	OG	og	ENSG00000099326	MZF1	-0.15275286244799524	0.08574038066188706	0.31042915304784074
1	PDControl	F	Frontal Cortex	OG	og	ENSG00000198929	NOS1AP	0.18162223797176758	0.08574151034666908	0.31042915304784074
1	PDControl	F	Frontal Cortex	OG	og	ENSG00000171848	RRM2	-0.3784834424469694	0.08575242554974374	0.3104308421018933
1	PDControl	F	Frontal Cortex	OG	og	ENSG00000125851	PCSK2	0.300691069576958	0.08585710401745471	0.31067675154874425
1	PDControl	F	Frontal Cortex	OG	og	ENSG00000102317	RBM3	-0.18091437741647098	0.08585865584667561	0.31067675154874425
1	PDControl	F	Frontal Cortex	OG	og	ENSG00000162650	ATXN7L2	-0.28314729528099547	0.08588595316025031	0.31067675154874425
1	PDControl	F	Frontal Cortex	OG	og	ENSG00000120805	ARL1	-0.18009097797911	0.08590276367094074	0.31067675154874425
1	PDControl	F	Frontal Cortex	OG	og	ENSG00000122574	WIPF3	0.3746778851240875	0.08600516827246714	0.3109056482747694
1	PDControl	F	Frontal Cortex	OG	og	ENSG00000184575	XPOT	-0.1898010024271679	0.08604031746324792	0.3109416077769942
1	PDControl	F	Frontal Cortex	OG	og	ENSG00000147676	MAL2	-0.4284337275212933	0.08604376261151105	0.3109416077769942
1	PDControl	F	Frontal Cortex	OG	og	ENSG00000227486	ENSG00000227486	-0.2727288112958286	0.08604381291802851	0.3109416077769942
1	PDControl	F	Frontal Cortex	OG	og	ENSG00000179818	PCBP1-AS1	0.17487212313957645	0.08604670791750958	0.3109416077769942
1	PDControl	F	Frontal Cortex	OG	og	ENSG00000286802	ENSG00000286802	0.38349405527202113	0.08604831515532109	0.3109416077769942
1	PDControl	F	Frontal Cortex	OG	og	ENSG00000184208	C22orf46P	-0.2625184683364745	0.08613016948157524	0.3111173576518763
1	PDControl	F	Frontal Cortex	OG	og	ENSG00000137343	ATAT1	-0.12857012903946696	0.08614407731630634	0.31112190144130614
1	PDControl	F	Frontal Cortex	OG	og	ENSG00000153029	MR1	0.31681483098532426	0.08614759186967935	0.31112190144130614
1	PDControl	F	Frontal Cortex	OG	og	ENSG00000164118	CEP44	-0.18665353964598275	0.08615347541928198	0.31112190144130614
1	PDControl	F	Frontal Cortex	OG	og	ENSG00000110042	DTX4	-0.3241924760429704	0.08615990058980727	0.31112190144130614
1	PDControl	F	Frontal Cortex	OG	og	ENSG00000284196	ENSG00000284196	0.5946027208688094	0.08618304548240105	0.31115406381803484
1	PDControl	F	Frontal Cortex	OG	og	ENSG00000111229	ARPC3	-0.17514991815093328	0.08619820651759495	0.31115544975418313
1	PDControl	F	Frontal Cortex	OG	og	ENSG00000107882	SUFU	0.12146454475666424	0.08621632985494537	0.3111714176504307
1	PDControl	F	Frontal Cortex	OG	og	ENSG00000049130	KITLG	0.39627126639929244	0.0862411755552006	0.31120969344861876
1	PDControl	F	Frontal Cortex	OG	og	ENSG00000131013	PPIL4	-0.1523729696642926	0.08631500167245686	0.3113704543303643
1	PDControl	F	Frontal Cortex	OG	og	ENSG00000007174	DNAH9	0.24070340911748822	0.08634843670787765	0.3113704543303643
1	PDControl	F	Frontal Cortex	OG	og	ENSG00000286799	ENSG00000286799	-0.35920248347652095	0.08635236731410083	0.3113704543303643
1	PDControl	F	Frontal Cortex	OG	og	ENSG00000249740	LINC01265	0.4260676816607125	0.0863551483911083	0.3113704543303643
1	PDControl	F	Frontal Cortex	OG	og	ENSG00000260192	LINC02240	0.29161891276915064	0.08635648302987628	0.3113704543303643
1	PDControl	F	Frontal Cortex	OG	og	ENSG00000176641	RNF152	-0.386598424986381	0.08641205234532615	0.31148342664459683
1	PDControl	F	Frontal Cortex	OG	og	ENSG00000166086	JAM3	-0.26230050099255386	0.08646983760365141	0.3115799032464313
1	PDControl	F	Frontal Cortex	OG	og	ENSG00000133275	CSNK1G2	-0.15256073728525887	0.08647214970521835	0.3115799032464313
1	PDControl	F	Frontal Cortex	OG	og	ENSG00000269343	ZNF587B	0.1803364321078389	0.08648775311932913	0.311602109262864
1	PDControl	F	Frontal Cortex	OG	og	ENSG00000249001	ENSG00000249001	-0.5122836580181453	0.08650791088987593	0.3116404827656001
1	PDControl	F	Frontal Cortex	OG	og	ENSG00000165661	QSOX2	-0.17022696545718663	0.08652483457976685	0.31166719849920854
1	PDControl	F	Frontal Cortex	OG	og	ENSG00000267360	ENSG00000267360	0.2294241863009887	0.08653223504966222	0.3116767312433197
1	PDControl	F	Frontal Cortex	OG	og	ENSG00000087303	NID2	-0.34222281688855793	0.0865398192609051	0.31168692471373943
1	PDControl	F	Frontal Cortex	OG	og	ENSG00000146352	CLVS2	0.36421574450453065	0.08656102596346799	0.3117096299868533
1	PDControl	F	Frontal Cortex	OG	og	ENSG00000283321	ENSG00000283321	0.42392839547013916	0.0865789718347515	0.3117096299868533
1	PDControl	F	Frontal Cortex	OG	og	ENSG00000154122	ANKH	0.23948058904942826	0.08657901352879213	0.3117096299868533
1	PDControl	F	Frontal Cortex	OG	og	ENSG00000256008	ENSG00000256008	-0.5456352523714131	0.08664567860359243	0.3118508497698425
1	PDControl	F	Frontal Cortex	OG	og	ENSG00000163288	GABRB1	0.3106926115091566	0.0866958985442637	0.3119696248652969
1	PDControl	F	Frontal Cortex	OG	og	ENSG00000153914	SREK1	-0.17308633187918332	0.08678686308100846	0.31215092285917273
1	PDControl	F	Frontal Cortex	OG	og	ENSG00000217128	FNIP1	-0.2055380548068726	0.08679443930595389	0.31215092285917273
1	PDControl	F	Frontal Cortex	OG	og	ENSG00000196338	NLGN3	-0.21762698923583557	0.0868019330463028	0.31215092285917273
1	PDControl	F	Frontal Cortex	OG	og	ENSG00000286343	ENSG00000286343	0.4457653044043821	0.086859093065961	0.312240149415866
1	PDControl	F	Frontal Cortex	OG	og	ENSG00000165609	NUDT5	0.24232957004976452	0.08696848124402948	0.31250976151492554
1	PDControl	F	Frontal Cortex	OG	og	ENSG00000173137	ADCK5	-0.18394304198619293	0.08697978656768543	0.3125332559006919
1	PDControl	F	Frontal Cortex	OG	og	ENSG00000267064	UXT-AS1	0.30705333128736306	0.08699273673340387	0.31254552898831056
1	PDControl	F	Frontal Cortex	OG	og	ENSG00000173227	SYT12	-0.42096734639127265	0.08700711251806838	0.31257112883006094
1	PDControl	F	Frontal Cortex	OG	og	ENSG00000160191	PDE9A	0.23083848002646423	0.08704495297870903	0.31264746410108707
1	PDControl	F	Frontal Cortex	OG	og	ENSG00000186446	ZNF501	0.28018443952977456	0.08707684632030718	0.3127277524845609
1	PDControl	F	Frontal Cortex	OG	og	ENSG00000178568	ERBB4	0.31307033969664033	0.08711268279035317	0.31277078841283373
1	PDControl	F	Frontal Cortex	OG	og	ENSG00000198237	ENSG00000198237	0.3313361770495251	0.08716928799269544	0.31292261348568723
1	PDControl	F	Frontal Cortex	OG	og	ENSG00000123612	ACVR1C	-0.28553164578683976	0.08725751192023946	0.31318787578029234
1	PDControl	F	Frontal Cortex	OG	og	ENSG00000181211	HECW1-IT1	0.3916233848295293	0.08731621009457831	0.31331279349847563
1	PDControl	F	Frontal Cortex	OG	og	ENSG00000239653	PSMD6-AS2	0.2735454514856859	0.08737143050300582	0.3134423176584167
1	PDControl	F	Frontal Cortex	OG	og	ENSG00000168028	RPSA	-0.16895640354245112	0.08747555289994519	0.3136568990289054
1	PDControl	F	Frontal Cortex	OG	og	ENSG00000212128	TAS2R13	-0.402579739092584	0.08752508175912549	0.313763809406686
1	PDControl	F	Frontal Cortex	OG	og	ENSG00000106415	GLCCI1	0.2849689522090664	0.08755856871344411	0.31378743431847106
1	PDControl	F	Frontal Cortex	OG	og	ENSG00000237742	HEY2-AS1	-0.3289194831330171	0.08762564508596825	0.31393551100116235
1	PDControl	F	Frontal Cortex	OG	og	ENSG00000118922	KLF12	0.3210122656069734	0.0876841723510441	0.31403779440302687
1	PDControl	F	Frontal Cortex	OG	og	ENSG00000092421	SEMA6A	0.31520173615633595	0.087685908761944	0.31403779440302687
1	PDControl	F	Frontal Cortex	OG	og	ENSG00000184005	ST6GALNAC3	0.372202578662586	0.08770515627928734	0.3140895696086938
1	PDControl	F	Frontal Cortex	OG	og	ENSG00000107951	MTPAP	-0.13891244902037325	0.0877760483444655	0.31422329941637556
1	PDControl	F	Frontal Cortex	OG	og	ENSG00000113552	GNPDA1	0.18899859436482958	0.08779166099295664	0.3142620303772443
1	PDControl	F	Frontal Cortex	OG	og	ENSG00000077380	DYNC1I2	-0.20625277640046047	0.08787154309192052	0.3144621308214739
1	PDControl	F	Frontal Cortex	OG	og	ENSG00000236289	GACAT3	-0.3733490515244542	0.08803698640226017	0.3147449484959417
1	PDControl	F	Frontal Cortex	OG	og	ENSG00000104885	DOT1L	-0.19564069770018921	0.0880571524728356	0.3147827139188427
1	PDControl	F	Frontal Cortex	OG	og	ENSG00000275464	LOC102724159	-0.3599408378536424	0.08807090118572576	0.31480501943403366
1	PDControl	F	Frontal Cortex	OG	og	ENSG00000101966	XIAP	-0.12767945827677352	0.0880790590191744	0.31480501943403366
1	PDControl	F	Frontal Cortex	OG	og	ENSG00000176771	NCKAP5	0.3142436327759288	0.08810152592782683	0.31483833758608165
1	PDControl	F	Frontal Cortex	OG	og	ENSG00000163626	COX18	0.22243495562510285	0.08815158110719731	0.31491422237189204
1	PDControl	F	Frontal Cortex	OG	og	ENSG00000288596	C8orf44	-0.18893701199684543	0.08822097842798451	0.3150788546065405
1	PDControl	F	Frontal Cortex	OG	og	ENSG00000100580	TMED8	0.1367152686646289	0.08827615383959485	0.3151721241110881
1	PDControl	F	Frontal Cortex	OG	og	ENSG00000128294	TPST2	-0.3159108977627487	0.08827665403291454	0.3151721241110881
1	PDControl	F	Frontal Cortex	OG	og	ENSG00000165996	HACD1	0.3186995198601634	0.08832895214892389	0.3153074211613817
1	PDControl	F	Frontal Cortex	OG	og	ENSG00000226174	TEX22	-0.17829262424483572	0.08833199544058622	0.3153074211613817
1	PDControl	F	Frontal Cortex	OG	og	ENSG00000163541	SUCLG1	-0.1667168858953989	0.08833378692318754	0.3153074211613817
1	PDControl	F	Frontal Cortex	OG	og	ENSG00000232656	IDI2-AS1	0.188500042502592	0.08834627288593537	0.3153348212475397
1	PDControl	F	Frontal Cortex	OG	og	ENSG00000262655	SPON1	0.36784699084738914	0.08837942614924453	0.31541881098370284
1	PDControl	F	Frontal Cortex	OG	og	ENSG00000166448	TMEM130	-0.3743601075925076	0.08842465019761439	0.31551070455610314
1	PDControl	F	Frontal Cortex	OG	og	ENSG00000134508	CABLES1	0.3631492457090406	0.088433782004849	0.31551070455610314
1	PDControl	F	Frontal Cortex	OG	og	ENSG00000067533	RRP15	0.15847750536020033	0.08850735467646259	0.31568634350381175
1	PDControl	F	Frontal Cortex	OG	og	ENSG00000144560	VGLL4	0.14291823494319367	0.0885412725074741	0.3157729623490458
1	PDControl	F	Frontal Cortex	OG	og	ENSG00000223820	ENSG00000223820	0.26043346435844117	0.08860671195027667	0.31592041778181906
1	PDControl	F	Frontal Cortex	OG	og	ENSG00000256667	ENSG00000256667	-0.23635248665353803	0.08862424456948019	0.3159550788950819
1	PDControl	F	Frontal Cortex	OG	og	ENSG00000118564	FBXL5	-0.18327211007754762	0.08864486269310286	0.31598770351362093
1	PDControl	F	Frontal Cortex	OG	og	ENSG00000236202	GRM7-AS1	-0.3381736133623565	0.08866547278043731	0.31599503899697834
1	PDControl	F	Frontal Cortex	OG	og	ENSG00000232626	LOC100420423	-0.3959198605156324	0.08867633463863049	0.3160139791946107
1	PDControl	F	Frontal Cortex	OG	og	ENSG00000038274	MAT2B	-0.16427291989765003	0.0888206026554059	0.3163215107912195
1	PDControl	F	Frontal Cortex	OG	og	ENSG00000120162	MOB3B	0.31855798950561187	0.0888238676101323	0.3163215107912195
1	PDControl	F	Frontal Cortex	OG	og	ENSG00000118007	STAG1	0.1497577513889503	0.08896646906859344	0.3166381484652714
1	PDControl	F	Frontal Cortex	OG	og	ENSG00000248483	POU5F2	0.21506638193844418	0.08909302168869422	0.31689602837090286
1	PDControl	F	Frontal Cortex	OG	og	ENSG00000226314	ZKSCAN8P1	-0.32725242339333693	0.08916860792334129	0.3170112610301441
1	PDControl	F	Frontal Cortex	OG	og	ENSG00000165795	NDRG2	0.19392842543518718	0.08919440776374883	0.31706566094388117
1	PDControl	F	Frontal Cortex	OG	og	ENSG00000080822	CLDND1	-0.3571364189783006	0.08919874697531983	0.31706566094388117
1	PDControl	F	Frontal Cortex	OG	og	ENSG00000224019	RPL21P32	-0.2979940467979573	0.08921232769316784	0.3170709443031243
1	PDControl	F	Frontal Cortex	OG	og	ENSG00000156273	BACH1	0.19346562104187992	0.08933141804709087	0.3173479869187388
1	PDControl	F	Frontal Cortex	OG	og	ENSG00000157020	SEC13	-0.12355578023971248	0.08938925450286284	0.3174908227337388
1	PDControl	F	Frontal Cortex	OG	og	ENSG00000185046	ANKS1B	0.15415980303676236	0.08942163154265743	0.31749643030426017
1	PDControl	F	Frontal Cortex	OG	og	ENSG00000151062	CACNA2D4	-0.4790248113853165	0.08953022322964957	0.3176583485852936
1	PDControl	F	Frontal Cortex	OG	og	ENSG00000225264	ENSG00000225264	0.21719926324556393	0.08956844232775638	0.31770798287345325
1	PDControl	F	Frontal Cortex	OG	og	ENSG00000123989	CHPF	-0.33565112648343	0.0895967072433049	0.3177426659410581
1	PDControl	F	Frontal Cortex	OG	og	ENSG00000105695	MAG	-0.34296647653756285	0.08966491302426127	0.31777508853362846
1	PDControl	F	Frontal Cortex	OG	og	ENSG00000178773	CPNE7	-0.5962929632399763	0.08973119744728668	0.3178453110897238
1	PDControl	F	Frontal Cortex	OG	og	ENSG00000196569	LAMA2	0.46233948853515017	0.08978275982943607	0.31792263541940313
1	PDControl	F	Frontal Cortex	OG	og	ENSG00000185033	SEMA4B	0.35360767868750287	0.08980314191222571	0.31792263541940313
1	PDControl	F	Frontal Cortex	OG	og	ENSG00000197594	ENPP1	0.28792982152556457	0.08981964142318198	0.31792263541940313
1	PDControl	F	Frontal Cortex	OG	og	ENSG00000236670	KRT18P5	0.28211179250988805	0.08985097296077815	0.3180021554641941
1	PDControl	F	Frontal Cortex	OG	og	ENSG00000150893	FREM2	0.4550886920600137	0.08985509571199639	0.3180021554641941
1	PDControl	F	Frontal Cortex	OG	og	ENSG00000184408	KCND2	0.43686079456729665	0.08988788741429192	0.31800379274752394
1	PDControl	F	Frontal Cortex	OG	og	ENSG00000229659	RPL26P6	-0.2899986559970721	0.0899051282412654	0.31800379274752394
1	PDControl	F	Frontal Cortex	OG	og	ENSG00000198952	SMG5	-0.16579683554909153	0.09000010311637001	0.31825764619268254
1	PDControl	F	Frontal Cortex	OG	og	ENSG00000038358	EDC4	-0.25572517197380806	0.09003118717083007	0.3182921765522139
1	PDControl	F	Frontal Cortex	OG	og	ENSG00000234688	ENSG00000234688	0.3828718310868272	0.09006568328541863	0.3182969191833146
1	PDControl	F	Frontal Cortex	OG	og	ENSG00000008118	CAMK1G	-0.3979451537473132	0.09007198021627676	0.3182969191833146
1	PDControl	F	Frontal Cortex	OG	og	ENSG00000279983	ENSG00000279983	0.23959258363787583	0.0900850558827431	0.31830053078569226
1	PDControl	F	Frontal Cortex	OG	og	ENSG00000147687	TATDN1	0.18887130142228958	0.09011810801154217	0.31831903638400116
1	PDControl	F	Frontal Cortex	OG	og	ENSG00000260528	ENSG00000260528	-0.2931257367794249	0.09020350222112238	0.3184444461320879
1	PDControl	F	Frontal Cortex	OG	og	ENSG00000236576	LOC100631242	0.38622073905246723	0.09022190732073622	0.31849028780795613
1	PDControl	F	Frontal Cortex	OG	og	ENSG00000175115	PACS1	0.1414712770219113	0.09024768861763194	0.31849028780795613
1	PDControl	F	Frontal Cortex	OG	og	ENSG00000168000	BSCL2	-0.34710687237505944	0.09035471420444956	0.3186693968453342
1	PDControl	F	Frontal Cortex	OG	og	ENSG00000158545	ZC3H18	-0.1212783856938815	0.09037051422201739	0.3186908333553699
1	PDControl	F	Frontal Cortex	OG	og	ENSG00000138767	CNOT6L	0.1488091800593656	0.09039819737264151	0.31877044181506864
1	PDControl	F	Frontal Cortex	OG	og	ENSG00000138376	BARD1	0.24415280332834843	0.09041229923535736	0.31877044181506864
1	PDControl	F	Frontal Cortex	OG	og	ENSG00000076108	BAZ2A	-0.12063789623882748	0.09042415151097202	0.31878339624519947
1	PDControl	F	Frontal Cortex	OG	og	ENSG00000178498	DTX3	-0.19175211167403017	0.09042593645569737	0.31878339624519947
1	PDControl	F	Frontal Cortex	OG	og	ENSG00000120254	MTHFD1L	-0.20559180135936472	0.09046420361110877	0.31881780991906983
1	PDControl	F	Frontal Cortex	OG	og	ENSG00000128699	ORMDL1	-0.16641118611776573	0.09047129274829951	0.3188232865981114
1	PDControl	F	Frontal Cortex	OG	og	ENSG00000128512	DOCK4	0.23868509408721472	0.09048590912063681	0.3188374981012547
1	PDControl	F	Frontal Cortex	OG	og	ENSG00000100084	HIRA	-0.1434727857969582	0.09054455128341636	0.31897689544975205
1	PDControl	F	Frontal Cortex	OG	og	ENSG00000197977	ELOVL2	-0.47102682462977485	0.09056307721331269	0.3189924195552567
1	PDControl	F	Frontal Cortex	OG	og	ENSG00000198198	SZT2	-0.16158311387373203	0.09060073242952128	0.3190425146559407
1	PDControl	F	Frontal Cortex	OG	og	ENSG00000228010	ENSG00000228010	0.19188531332425995	0.09060403576797937	0.3190425146559407
1	PDControl	F	Frontal Cortex	OG	og	ENSG00000205339	IPO7	-0.13596281377011188	0.09061292536476626	0.3190425146559407
1	PDControl	F	Frontal Cortex	OG	og	ENSG00000151657	KIN	-0.1456831890228365	0.09061508015559458	0.3190425146559407
1	PDControl	F	Frontal Cortex	OG	og	ENSG00000169964	TMEM42	-0.24338644120019293	0.09065492270883278	0.31916160389398485
1	PDControl	F	Frontal Cortex	OG	og	ENSG00000160271	RALGDS	-0.2503956547822348	0.09066625983948928	0.3191843774545861
1	PDControl	F	Frontal Cortex	OG	og	ENSG00000104936	DMPK	-0.1477295294734562	0.0907421955927194	0.31926469034405336
1	PDControl	F	Frontal Cortex	OG	og	ENSG00000277053	ENSG00000277053	0.22137481524032854	0.09082613128048525	0.31943700702850764
1	PDControl	F	Frontal Cortex	OG	og	ENSG00000117479	SLC19A2	0.2182182560629662	0.0908452127949013	0.31943700702850764
1	PDControl	F	Frontal Cortex	OG	og	ENSG00000280190	ENSG00000280190	0.31101693576033185	0.0908532401810176	0.319444096248142
1	PDControl	F	Frontal Cortex	OG	og	ENSG00000251429	AIDAP2	-0.5251309220411828	0.09089784481011084	0.3194849945636454
1	PDControl	F	Frontal Cortex	OG	og	ENSG00000148600	CDHR1	0.3856710074980416	0.09098949153738617	0.3196901078959119
1	PDControl	F	Frontal Cortex	OG	og	ENSG00000162517	PEF1	-0.19719810474149524	0.09101124003188192	0.31974569611225895
1	PDControl	F	Frontal Cortex	OG	og	ENSG00000197329	PELI1	0.19712575917673725	0.09103376400171287	0.31975501778945703
1	PDControl	F	Frontal Cortex	OG	og	ENSG00000014824	SLC30A9	0.15109749589206078	0.09103807388627393	0.31975501778945703
1	PDControl	F	Frontal Cortex	OG	og	ENSG00000111802	TDP2	0.1337165315240414	0.09109819043601605	0.31980573409251006
1	PDControl	F	Frontal Cortex	OG	og	ENSG00000170558	CDH2	0.21018824993290774	0.09110408660870223	0.31980573409251006
1	PDControl	F	Frontal Cortex	OG	og	ENSG00000205758	CRYZL1	-0.1874857156320946	0.09111377523305167	0.31980573409251006
1	PDControl	F	Frontal Cortex	OG	og	ENSG00000166262	FAM227B	-0.2708692434257651	0.09111592726032239	0.31980573409251006
1	PDControl	F	Frontal Cortex	OG	og	ENSG00000109220	CHIC2	0.18933062845976423	0.09113370274709014	0.3198338785826228
1	PDControl	F	Frontal Cortex	OG	og	ENSG00000253366	ENSG00000253366	0.48204740979581606	0.09115802921247533	0.3198612321717871
1	PDControl	F	Frontal Cortex	OG	og	ENSG00000133874	RNF122	0.4301682655844412	0.09126158836891952	0.32002448824502006
1	PDControl	F	Frontal Cortex	OG	og	ENSG00000140538	NTRK3	0.32893546801228	0.09127587903927076	0.32002448824502006
1	PDControl	F	Frontal Cortex	OG	og	ENSG00000090487	SPG21	-0.1596472284015329	0.091338490299571	0.3201755206400136
1	PDControl	F	Frontal Cortex	OG	og	ENSG00000168710	AHCYL1	0.18201086918538767	0.09143691854521825	0.3203369527960881
1	PDControl	F	Frontal Cortex	OG	og	ENSG00000067704	IARS2	-0.1377030373773378	0.09147917254039517	0.32041169093497424
1	PDControl	F	Frontal Cortex	OG	og	ENSG00000188158	NHS	0.2325108416261461	0.09149343859361862	0.32042742134808927
1	PDControl	F	Frontal Cortex	OG	og	ENSG00000007001	UPP2	0.28854585223013096	0.0915406091476297	0.3205070160922697
1	PDControl	F	Frontal Cortex	OG	og	ENSG00000163820	FYCO1	0.1933843721009083	0.09159857522046476	0.320590123319928
1	PDControl	F	Frontal Cortex	OG	og	ENSG00000274441	ENSG00000274441	-0.397195219210969	0.0916050853611871	0.3205957935923124
1	PDControl	F	Frontal Cortex	OG	og	ENSG00000100211	CBY1	-0.1485592173671746	0.0916105238772762	0.32059771303075185
1	PDControl	F	Frontal Cortex	OG	og	ENSG00000196505	GDAP2	0.16321620401969916	0.09162142749666198	0.3206016443268924
1	PDControl	F	Frontal Cortex	OG	og	ENSG00000176390	CRLF3	-0.0935344470687891	0.09162976071361918	0.32061369174070486
1	PDControl	F	Frontal Cortex	OG	og	ENSG00000100139	MICALL1	-0.24074165383576673	0.09165829378214917	0.3206536193062603
1	PDControl	F	Frontal Cortex	OG	og	ENSG00000150990	DHX37	-0.18294561247955166	0.09165859525302984	0.3206536193062603
1	PDControl	F	Frontal Cortex	OG	og	ENSG00000071242	RPS6KA2	0.1892540790562638	0.09169087561284775	0.3207419430185632
1	PDControl	F	Frontal Cortex	OG	og	ENSG00000067596	DHX8	-0.09013298753084964	0.0917227957993893	0.3208033888140544
1	PDControl	F	Frontal Cortex	OG	og	ENSG00000249856	ENSG00000249856	-0.46355013217870633	0.09175843788465676	0.3208755571877524
1	PDControl	F	Frontal Cortex	OG	og	ENSG00000250064	ENSG00000250064	0.6290729091807685	0.09189603062895527	0.3213052991341761
1	PDControl	F	Frontal Cortex	OG	og	ENSG00000235989	MORC2-AS1	-0.40389655406938285	0.09192553339546532	0.3213913126567887
1	PDControl	F	Frontal Cortex	OG	og	ENSG00000089902	RCOR1	-0.1264631539428933	0.0919597032924443	0.32145934990967423
1	PDControl	F	Frontal Cortex	OG	og	ENSG00000147852	VLDLR	-0.21576268694385892	0.0920036172838704	0.3214821764844092
1	PDControl	F	Frontal Cortex	OG	og	ENSG00000163785	RYK	0.14887617120329466	0.0920103653018327	0.3214821764844092
1	PDControl	F	Frontal Cortex	OG	og	ENSG00000196262	PPIA	-0.18657916803474706	0.09202346030836475	0.3214823433968582
1	PDControl	F	Frontal Cortex	OG	og	ENSG00000286786	ENSG00000286786	0.2918608393879579	0.0920300273161214	0.3214823433968582
1	PDControl	F	Frontal Cortex	OG	og	ENSG00000164167	LSM6	0.2178355783904089	0.09206709040927735	0.32154328331145493
1	PDControl	F	Frontal Cortex	OG	og	ENSG00000092853	CLSPN	-0.34952172338520515	0.09208909356096961	0.3215710624551635
1	PDControl	F	Frontal Cortex	OG	og	ENSG00000133706	LARS1	-0.13345869521753606	0.09208975911892275	0.3215710624551635
1	PDControl	F	Frontal Cortex	OG	og	ENSG00000011260	UTP18	-0.11707300147814514	0.09211796601292445	0.32165242702244035
1	PDControl	F	Frontal Cortex	OG	og	ENSG00000169302	STK32A	0.4272201182717028	0.09212371627628477	0.32165537427648216
1	PDControl	F	Frontal Cortex	OG	og	ENSG00000088543	C3orf18	-0.21457921911839262	0.09231893564864355	0.32209684104415515
1	PDControl	F	Frontal Cortex	OG	og	ENSG00000068885	IFT80	-0.32717005896517914	0.09233513211587886	0.3221362067182383
1	PDControl	F	Frontal Cortex	OG	og	ENSG00000173209	AHSA2P	-0.20875986517006861	0.09237078325704128	0.32221294783063126
1	PDControl	F	Frontal Cortex	OG	og	ENSG00000136478	TEX2	0.1390107286322939	0.0924169884118764	0.3223360204964105
1	PDControl	F	Frontal Cortex	OG	og	ENSG00000133246	PRAM1	-0.26889722490929024	0.09243878485340294	0.3223605943496782
1	PDControl	F	Frontal Cortex	OG	og	ENSG00000170629	ENSG00000170629	0.19001474542059604	0.09247116961086824	0.3224049325068141
1	PDControl	F	Frontal Cortex	OG	og	ENSG00000164733	CTSB	-0.17889955774098842	0.09249155899580588	0.32245887260430894
1	PDControl	F	Frontal Cortex	OG	og	ENSG00000119729	RHOQ	0.240752089834265	0.09253122051023385	0.322548802933071
1	PDControl	F	Frontal Cortex	OG	og	ENSG00000286446	ENSG00000286446	0.2756660518564704	0.09262009985787634	0.32275254421081273
1	PDControl	F	Frontal Cortex	OG	og	ENSG00000136098	NEK3	-0.3201713980808263	0.09262522543883694	0.3227532503319473
1	PDControl	F	Frontal Cortex	OG	og	ENSG00000215374	FAM66B	-0.3758818082887885	0.09270140641863563	0.3229094464752679
1	PDControl	F	Frontal Cortex	OG	og	ENSG00000172469	MANEA	0.17323520625671174	0.0927804151969372	0.3229874313691722
1	PDControl	F	Frontal Cortex	OG	og	ENSG00000272156	ENSG00000272156	0.40966595499251146	0.09280153675685884	0.3229899427359146
1	PDControl	F	Frontal Cortex	OG	og	ENSG00000168172	HOOK3	-0.14902761567452671	0.0928219038533145	0.32302528440780043
1	PDControl	F	Frontal Cortex	OG	og	ENSG00000147592	LACTB2	0.1717604328076039	0.09288323864719443	0.3231277367597701
1	PDControl	F	Frontal Cortex	OG	og	ENSG00000254629	LOC100420800	-0.3004729016794273	0.0929122356261322	0.3231693500920395
1	PDControl	F	Frontal Cortex	OG	og	ENSG00000125148	MT2A	-0.43189296674121724	0.09295313416861219	0.32318630110290875
1	PDControl	F	Frontal Cortex	OG	og	ENSG00000205765	RIMOC1	0.1632595942570383	0.09298642208688161	0.3232216117087135
1	PDControl	F	Frontal Cortex	OG	og	ENSG00000182985	CADM1	0.25750234343829526	0.09300658982336084	0.3232403008592748
1	PDControl	F	Frontal Cortex	OG	og	ENSG00000162148	PPP1R32	-0.2515917721311436	0.09306286291379547	0.3233537032947374
1	PDControl	F	Frontal Cortex	OG	og	ENSG00000232956	SNHG15	-0.3351374735087238	0.09320677353712647	0.3236225257260068
1	PDControl	F	Frontal Cortex	OG	og	ENSG00000107960	STN1	0.3155363718639119	0.09321035605442544	0.3236225257260068
1	PDControl	F	Frontal Cortex	OG	og	ENSG00000203876	ADD3-AS1	0.25667463976462557	0.09325684305370546	0.3236920504767997
1	PDControl	F	Frontal Cortex	OG	og	ENSG00000175093	SPSB4	0.3317893848930895	0.09325899529008551	0.3236920504767997
1	PDControl	F	Frontal Cortex	OG	og	ENSG00000135740	SLC9A5	0.26026415606974695	0.09327143466863748	0.32371458593491487
1	PDControl	F	Frontal Cortex	OG	og	ENSG00000143740	SNAP47	0.14721833254706596	0.0933729431873941	0.32394684491235354
1	PDControl	F	Frontal Cortex	OG	og	ENSG00000259030	FPGT-TNNI3K	-0.2585617703118738	0.09343388284489433	0.3241171956100278
1	PDControl	F	Frontal Cortex	OG	og	ENSG00000205808	PLPP6	0.37908059212820444	0.09344271537760417	0.32412030383953794
1	PDControl	F	Frontal Cortex	OG	og	ENSG00000233901	LINC01503	-0.32964030314445214	0.09344998366847146	0.3241283662728101
1	PDControl	F	Frontal Cortex	OG	og	ENSG00000225279	ENSG00000225279	0.2988172547225312	0.09348340495883069	0.32418473455063485
1	PDControl	F	Frontal Cortex	OG	og	ENSG00000130066	SAT1	-0.30821844013504496	0.09358992338184055	0.3244764128417159
1	PDControl	F	Frontal Cortex	OG	og	ENSG00000071205	ARHGAP10	0.28751865861740633	0.09360166928500066	0.3244828172585622
1	PDControl	F	Frontal Cortex	OG	og	ENSG00000108262	GIT1	0.1881384588101831	0.09363750782937601	0.3245384146120596
1	PDControl	F	Frontal Cortex	OG	og	ENSG00000159110	IFNAR2	0.1461119347573825	0.09367399841800218	0.3246149058437599
1	PDControl	F	Frontal Cortex	OG	og	ENSG00000261366	MANEA-DT	0.31415793727866226	0.0936933796607824	0.3246176814360697
1	PDControl	F	Frontal Cortex	OG	og	ENSG00000156873	PHKG2	-0.1936343356459651	0.09376720054017784	0.3247304122663673
1	PDControl	F	Frontal Cortex	OG	og	ENSG00000100028	SNRPD3	-0.20483063309970717	0.09384181098230088	0.3249201462799381
1	PDControl	F	Frontal Cortex	OG	og	ENSG00000170633	RNF34	-0.1822133664410499	0.09384763083840592	0.32492313716712773
1	PDControl	F	Frontal Cortex	OG	og	ENSG00000163704	PRRT3	-0.18620271146173484	0.09386167328277474	0.3249382365263998
1	PDControl	F	Frontal Cortex	OG	og	ENSG00000153201	RANBP2	-0.17228594590073687	0.09392100344215876	0.32507838302779074
1	PDControl	F	Frontal Cortex	OG	og	ENSG00000174749	FAM241A	-0.2922218703106738	0.09395376927683878	0.32513608168692676
1	PDControl	F	Frontal Cortex	OG	og	ENSG00000186479	RGS7BP	0.2960021604913958	0.09411352026851363	0.325431250122575
1	PDControl	F	Frontal Cortex	OG	og	ENSG00000164684	ZNF704	0.2514380137989427	0.09415088080970668	0.3254780967288874
1	PDControl	F	Frontal Cortex	OG	og	ENSG00000115310	RTN4	-0.2641737213838038	0.09416493879171396	0.3254780967288874
1	PDControl	F	Frontal Cortex	OG	og	ENSG00000176435	CLEC14A	0.3139186217487847	0.09423833790732232	0.3256567400138077
1	PDControl	F	Frontal Cortex	OG	og	ENSG00000140326	CDAN1	-0.15545039096707214	0.09426031013541082	0.32566862030514837
1	PDControl	F	Frontal Cortex	OG	og	ENSG00000167588	GPD1	-0.5849898325927414	0.09439357999799079	0.32596984452190014
1	PDControl	F	Frontal Cortex	OG	og	ENSG00000019505	SYT13	-0.45105813965674924	0.09441849305221547	0.3260215317320429
1	PDControl	F	Frontal Cortex	OG	og	ENSG00000166387	PPFIBP2	0.2294038770925786	0.09443945510762253	0.32604239685681097
1	PDControl	F	Frontal Cortex	OG	og	ENSG00000112029	FBXO5	0.33539308157772396	0.0944681542102421	0.32608996252185973
1	PDControl	F	Frontal Cortex	OG	og	ENSG00000249249	ENSG00000249249	0.2810776084492006	0.09455005493559498	0.32626910600771714
1	PDControl	F	Frontal Cortex	OG	og	ENSG00000101577	LPIN2	0.1315515913473888	0.09460722135698199	0.32632378627511494
1	PDControl	F	Frontal Cortex	OG	og	ENSG00000197536	ENSG00000197536	0.180745166181846	0.09461356857425111	0.32632378627511494
1	PDControl	F	Frontal Cortex	OG	og	ENSG00000118816	CCNI	-0.15359209701451793	0.09466281428291046	0.3264353443720751
1	PDControl	F	Frontal Cortex	OG	og	ENSG00000090520	DNAJB11	-0.17405516991492442	0.09468935399336798	0.32644688989395426
1	PDControl	F	Frontal Cortex	OG	og	ENSG00000253948	LOC124900254	0.2043947304986471	0.09469063879986983	0.32644688989395426
1	PDControl	F	Frontal Cortex	OG	og	ENSG00000171714	ANO5	0.3250840659665437	0.09475923956726007	0.32659607324514445
1	PDControl	F	Frontal Cortex	OG	og	ENSG00000107758	PPP3CB	-0.12780071528142045	0.09481632594323842	0.326741295409443
1	PDControl	F	Frontal Cortex	OG	og	ENSG00000225210	DUXAP9	-0.3460139973475964	0.09485089040602021	0.32680887249890117
1	PDControl	F	Frontal Cortex	OG	og	ENSG00000054983	GALC	-0.18086076897816472	0.0948564616080734	0.32681089282079456
1	PDControl	F	Frontal Cortex	OG	og	ENSG00000137103	TMEM8B	0.1418581232365419	0.09488325644788738	0.3268139645073806
1	PDControl	F	Frontal Cortex	OG	og	ENSG00000026297	RNASET2	-0.21704834559982178	0.09488416834051855	0.3268139645073806
1	PDControl	F	Frontal Cortex	OG	og	ENSG00000058729	RIOK2	-0.14413473667734467	0.09488514025993251	0.3268139645073806
1	PDControl	F	Frontal Cortex	OG	og	ENSG00000247828	TMEM161B-DT	0.18092219380701913	0.09491200152817447	0.32683049173741513
1	PDControl	F	Frontal Cortex	OG	og	ENSG00000120699	EXOSC8	-0.1327748235891506	0.09500059852152967	0.32701728444086026
1	PDControl	F	Frontal Cortex	OG	og	ENSG00000100344	PNPLA3	0.3418210174928622	0.09504165794333036	0.3270903060186201
1	PDControl	F	Frontal Cortex	OG	og	ENSG00000178440	TIMM23B-AGAP6	0.21342346775157894	0.09505231021898308	0.3270903060186201
1	PDControl	F	Frontal Cortex	OG	og	ENSG00000285589	ENSG00000285589	-0.1838237508088234	0.09507055095247659	0.32711873575077766
1	PDControl	F	Frontal Cortex	OG	og	ENSG00000167693	NXN	0.29489480573148263	0.09516079652772184	0.3272613991357917
1	PDControl	F	Frontal Cortex	OG	og	ENSG00000163528	CHCHD4	0.27157622111649793	0.0952343523500741	0.32743363622706795
1	PDControl	F	Frontal Cortex	OG	og	ENSG00000139364	TMEM132B	0.2799407095226254	0.09535115152971874	0.3277230325263376
1	PDControl	F	Frontal Cortex	OG	og	ENSG00000182601	HS3ST4	-0.31716806655377505	0.09546657854052477	0.3278526202221675
1	PDControl	F	Frontal Cortex	OG	og	ENSG00000132164	SLC6A11	0.3955703158215256	0.09550498371513151	0.327871673090769
1	PDControl	F	Frontal Cortex	OG	og	ENSG00000053900	ANAPC4	-0.16484228691268576	0.09551713543484745	0.327871673090769
1	PDControl	F	Frontal Cortex	OG	og	ENSG00000164823	OSGIN2	0.16027886863615226	0.09551855301108479	0.327871673090769
1	PDControl	F	Frontal Cortex	OG	og	ENSG00000255302	EID1	-0.20036617110453836	0.09554765823685428	0.32788154077798776
1	PDControl	F	Frontal Cortex	OG	og	ENSG00000100364	KIAA0930	-0.25130705620761695	0.09564637946898509	0.3281184806847434
1	PDControl	F	Frontal Cortex	OG	og	ENSG00000088727	KIF9	-0.2216536118357597	0.09573388982268	0.32828948349648684
1	PDControl	F	Frontal Cortex	OG	og	ENSG00000159388	BTG2	0.25813016380346765	0.0957380076248536	0.32828948349648684
1	PDControl	F	Frontal Cortex	OG	og	ENSG00000122254	HS3ST2	-0.4648357454245091	0.09574630060457169	0.32828948349648684
1	PDControl	F	Frontal Cortex	OG	og	ENSG00000227740	LINC02803	0.24591298796111127	0.09576743262222834	0.3283275976649015
1	PDControl	F	Frontal Cortex	OG	og	ENSG00000125834	STK35	0.14724128415094384	0.09581030392037601	0.3283887147283444
1	PDControl	F	Frontal Cortex	OG	og	ENSG00000267498	UQCRFS1-DT	0.3233281849085585	0.09588269563750003	0.32855095430356657
1	PDControl	F	Frontal Cortex	OG	og	ENSG00000163382	NAXE	-0.15564086784454734	0.09589756216434973	0.3285675501989513
1	PDControl	F	Frontal Cortex	OG	og	ENSG00000073331	ALPK1	0.4144380074726266	0.09600605739615234	0.3287502940013133
1	PDControl	F	Frontal Cortex	OG	og	ENSG00000155906	RMND1	-0.11244561700097577	0.09604061645383374	0.3288211694364859
1	PDControl	F	Frontal Cortex	OG	og	ENSG00000247572	CKMT2-AS1	0.18757022257653766	0.09608105401747348	0.32883649282114985
1	PDControl	F	Frontal Cortex	OG	og	ENSG00000198001	IRAK4	-0.21955256589143302	0.09621955736195045	0.32922344346364146
1	PDControl	F	Frontal Cortex	OG	og	ENSG00000148219	ASTN2	0.17315109952502183	0.09623341359242046	0.3292536702083644
1	PDControl	F	Frontal Cortex	OG	og	ENSG00000172172	MRPL13	0.1694498770747197	0.09629670355074849	0.32934989730766456
1	PDControl	F	Frontal Cortex	OG	og	ENSG00000161929	SCIMP	-0.28244085095657334	0.09643458560954156	0.3295979494915626
1	PDControl	F	Frontal Cortex	OG	og	ENSG00000242170	RN7SL329P	0.3885322159083674	0.09652700202363915	0.3298622246375713
1	PDControl	F	Frontal Cortex	OG	og	ENSG00000289212	ENSG00000289212	0.2765316927963313	0.09653607544614301	0.3298760368145826
1	PDControl	F	Frontal Cortex	OG	og	ENSG00000154654	NCAM2	0.32426812175020103	0.09656577703508502	0.3298982764395222
1	PDControl	F	Frontal Cortex	OG	og	ENSG00000181404	WASHC1	-0.25813340629551584	0.09657780722843992	0.3298982764395222
1	PDControl	F	Frontal Cortex	OG	og	ENSG00000139182	CLSTN3	-0.2941807484393246	0.09659581078332215	0.32992539467389337
1	PDControl	F	Frontal Cortex	OG	og	ENSG00000282458	WASH5P	0.19953329949090204	0.09661612154860257	0.3299633710832048
1	PDControl	F	Frontal Cortex	OG	og	ENSG00000151090	THRB	0.28419394604383097	0.09665729975510562	0.33001506245414436
1	PDControl	F	Frontal Cortex	OG	og	ENSG00000287704	ENSG00000287704	-0.4900669171503562	0.09667686522878055	0.3300290266561942
1	PDControl	F	Frontal Cortex	OG	og	ENSG00000261083	LINC02516	0.4205912507242248	0.09670465166559401	0.3300564145894117
1	PDControl	F	Frontal Cortex	OG	og	ENSG00000137198	GMPR	0.3238427045135621	0.09678861714152165	0.3302364608837671
1	PDControl	F	Frontal Cortex	OG	og	ENSG00000111344	RASAL1	-0.34524538878479394	0.0967944265894655	0.3302364608837671
1	PDControl	F	Frontal Cortex	OG	og	ENSG00000138593	SECISBP2L	-0.224182365964821	0.0967977009015017	0.3302364608837671
1	PDControl	F	Frontal Cortex	OG	og	ENSG00000007264	MATK	-0.372737858550777	0.096832226560808	0.33030268499235865
1	PDControl	F	Frontal Cortex	OG	og	ENSG00000283761	ENSG00000283761	0.22680384265753317	0.09688917592919839	0.33040055019152087
1	PDControl	F	Frontal Cortex	OG	og	ENSG00000229267	SNHG31	0.2900978492888744	0.09692888337902353	0.3304260879374044
1	PDControl	F	Frontal Cortex	OG	og	ENSG00000285230	RALY-AS1	-0.3364245339372183	0.09696396714389478	0.33052850048982924
1	PDControl	F	Frontal Cortex	OG	og	ENSG00000001630	CYP51A1	-0.3909931729407523	0.09706581053502028	0.3306984455513991
1	PDControl	F	Frontal Cortex	OG	og	ENSG00000174007	CEP19	-0.2660065399821362	0.09713263336096933	0.3308363843026718
1	PDControl	F	Frontal Cortex	OG	og	ENSG00000249061	ENSG00000249061	-0.5703168473823048	0.09719613679661825	0.33090699093955905
1	PDControl	F	Frontal Cortex	OG	og	ENSG00000154229	PRKCA	0.23740913345788428	0.09720130659549053	0.33090740791914813
1	PDControl	F	Frontal Cortex	OG	og	ENSG00000272368	ENSG00000272368	0.15165232815238916	0.0972967286498304	0.33110810732337786
1	PDControl	F	Frontal Cortex	OG	og	ENSG00000134153	EMC7	-0.17235873483541786	0.09747771778753421	0.33159013417052513
1	PDControl	F	Frontal Cortex	OG	og	ENSG00000149091	DGKZ	-0.1803258283088489	0.09752068683558521	0.3317060868975544
1	PDControl	F	Frontal Cortex	OG	og	ENSG00000144407	PTH2R	0.379138212079297	0.09761190060889878	0.3318192841061236
1	PDControl	F	Frontal Cortex	OG	og	ENSG00000141480	ARRB2	0.18464739495490523	0.09762409761277156	0.3318192841061236
1	PDControl	F	Frontal Cortex	OG	og	ENSG00000006747	SCIN	0.5120207347132155	0.0976741064123416	0.3319481670467849
1	PDControl	F	Frontal Cortex	OG	og	ENSG00000105855	ITGB8	0.26993556248291206	0.09777319264818854	0.3321484882462681
1	PDControl	F	Frontal Cortex	OG	og	ENSG00000121005	CRISPLD1	0.2789784263480124	0.09779356587031729	0.3321484882462681
1	PDControl	F	Frontal Cortex	OG	og	ENSG00000100225	FBXO7	-0.24569141411308237	0.0978918846300985	0.332323373418121
1	PDControl	F	Frontal Cortex	OG	og	ENSG00000163798	SLC4A1AP	-0.11992907194364921	0.09792106332979073	0.33235674223257455
1	PDControl	F	Frontal Cortex	OG	og	ENSG00000215386	MIR99AHG	0.21158123586474709	0.09796169171690042	0.3324085953445323
1	PDControl	F	Frontal Cortex	OG	og	ENSG00000182858	ALG12	0.1968093155330184	0.09797778701159693	0.3324157613705338
1	PDControl	F	Frontal Cortex	OG	og	ENSG00000284693	LINC02606	0.2868085878993605	0.09800014183335155	0.33243638410640713
1	PDControl	F	Frontal Cortex	OG	og	ENSG00000166275	BORCS7	0.21932438432099888	0.09804458737236177	0.3325349815167827
1	PDControl	F	Frontal Cortex	OG	og	ENSG00000072778	ACADVL	-0.19960091371251165	0.09808866632900372	0.33261335898635147
1	PDControl	F	Frontal Cortex	OG	og	ENSG00000198860	TSEN15	0.2625332284647852	0.09812293894829267	0.3326802503174751
1	PDControl	F	Frontal Cortex	OG	og	ENSG00000197826	CFAP299	0.36937773958400877	0.09813059391468561	0.332688999257457
1	PDControl	F	Frontal Cortex	OG	og	ENSG00000122435	TRMT13	-0.17322775686481684	0.0982237011519768	0.3329357910880339
1	PDControl	F	Frontal Cortex	OG	og	ENSG00000266983	RANBP3-DT	-0.3349345214005522	0.09823418360944221	0.33295410802970793
1	PDControl	F	Frontal Cortex	OG	og	ENSG00000286068	ENSG00000286068	0.31556633580734816	0.09826374135648791	0.3330370733598379
1	PDControl	F	Frontal Cortex	OG	og	ENSG00000143761	ARF1	-0.17176390898856297	0.09831369850954183	0.333137501963204
1	PDControl	F	Frontal Cortex	OG	og	ENSG00000272754	ENSG00000272754	-0.2820113144597449	0.0983804527675204	0.33320870299588806
1	PDControl	F	Frontal Cortex	OG	og	ENSG00000183775	KCTD16	0.29874007235037237	0.09840773089403483	0.3332322320718877
1	PDControl	F	Frontal Cortex	OG	og	ENSG00000184752	NDUFA12	-0.16291287242563035	0.09853967233139822	0.3334723304454033
1	PDControl	F	Frontal Cortex	OG	og	ENSG00000257869	ENSG00000257869	0.4565674919310061	0.09858679020254352	0.3335456988579294
1	PDControl	F	Frontal Cortex	OG	og	ENSG00000173261	PLAC8L1	-0.2186966827587642	0.09864961538238717	0.3336265422889792
1	PDControl	F	Frontal Cortex	OG	og	ENSG00000274461	LINC02930	0.3437905368511016	0.09865878166853463	0.3336324946135019
1	PDControl	F	Frontal Cortex	OG	og	ENSG00000273291	ENSG00000273291	0.24923139230323565	0.09879244832177278	0.33381083875811707
1	PDControl	F	Frontal Cortex	OG	og	ENSG00000224822	ENSG00000224822	0.35662669442057415	0.09880607851640352	0.3338224845974714
1	PDControl	F	Frontal Cortex	OG	og	ENSG00000186312	ENSG00000186312	0.21062753238920884	0.09889702615949833	0.3340608960813473
1	PDControl	F	Frontal Cortex	OG	og	ENSG00000053524	MCF2L2	0.16669094732533996	0.09894330035658876	0.3341530952814744
1	PDControl	F	Frontal Cortex	OG	og	ENSG00000186529	CYP4F3	-0.3332266064850633	0.09897614932728642	0.33418008017098816
1	PDControl	F	Frontal Cortex	OG	og	ENSG00000169855	ROBO1	0.17265922460124905	0.09898328239106205	0.33418008017098816
1	PDControl	F	Frontal Cortex	OG	og	ENSG00000231365	WARS2-AS1	0.2465129093191134	0.09902974926472195	0.33431926866635675
1	PDControl	F	Frontal Cortex	OG	og	ENSG00000156265	MAP3K7CL	0.2601922304998636	0.09911574203283587	0.3345067004743515
1	PDControl	F	Frontal Cortex	OG	og	ENSG00000167685	ZNF444	-0.18545163432931622	0.09913756418299655	0.3345576566406932
1	PDControl	F	Frontal Cortex	OG	og	ENSG00000248445	SEMA6A-AS1	0.23729616000220988	0.0991536287215121	0.3345576566406932
1	PDControl	F	Frontal Cortex	OG	og	ENSG00000228495	LINC01013	0.36997654244621625	0.09919406694109546	0.3346065499450362
1	PDControl	F	Frontal Cortex	OG	og	ENSG00000127863	TNFRSF19	0.292440794844973	0.09919636528929887	0.3346065499450362
1	PDControl	F	Frontal Cortex	OG	og	ENSG00000135845	PIGC	0.21961670703051084	0.09922066058098539	0.334619636231995
1	PDControl	F	Frontal Cortex	OG	og	ENSG00000286215	ENSG00000286215	0.32028165845798817	0.09929044756710946	0.3347688882976222
1	PDControl	F	Frontal Cortex	OG	og	ENSG00000242290	ZBTB20-AS5	0.34014917123963473	0.09931481340307041	0.3347793085771297
1	PDControl	F	Frontal Cortex	OG	og	ENSG00000198797	BRINP2	0.25511406781837476	0.09931907005422694	0.3347793085771297
1	PDControl	F	Frontal Cortex	OG	og	ENSG00000104299	INTS9	0.1271670554783535	0.09932944121153077	0.33479586939812794
1	PDControl	F	Frontal Cortex	OG	og	ENSG00000147224	PRPS1	-0.2579974866749071	0.09937633719358632	0.33486904002614687
1	PDControl	F	Frontal Cortex	OG	og	ENSG00000131374	TBC1D5	0.20684361475457003	0.09948069841159507	0.33510014224747386
1	PDControl	F	Frontal Cortex	OG	og	ENSG00000134107	BHLHE40	-0.39272066361899527	0.09948689701295266	0.3351038047198001
1	PDControl	F	Frontal Cortex	OG	og	ENSG00000286622	ENSG00000286622	0.2347552635011294	0.09950110818151833	0.33513445432769196
1	PDControl	F	Frontal Cortex	OG	og	ENSG00000204778	ZNG1DP	0.27954386388447183	0.09953204417508034	0.33518699137879815
1	PDControl	F	Frontal Cortex	OG	og	ENSG00000167130	DOLPP1	-0.26976460655454104	0.09957689865549106	0.33528637731768524
1	PDControl	F	Frontal Cortex	OG	og	ENSG00000225649	LOC100506474	0.45871459534695447	0.09963468078441685	0.33540281093046836
1	PDControl	F	Frontal Cortex	OG	og	ENSG00000072062	PRKACA	-0.11134041961179086	0.09967286901295458	0.33540281093046836
1	PDControl	F	Frontal Cortex	OG	og	ENSG00000230124	ACBD6	0.16589334589219806	0.09972184530201993	0.3355159550367304
1	PDControl	F	Frontal Cortex	OG	og	ENSG00000154511	DIPK1A	0.1475520300455333	0.09972719088143413	0.33551672198787413
1	PDControl	F	Frontal Cortex	OG	og	ENSG00000131409	LRRC4B	-0.18650962791220493	0.09974142991244213	0.33554352249805686
1	PDControl	F	Frontal Cortex	OG	og	ENSG00000185100	ADSS1	-0.3432398890439954	0.09986069242179449	0.3358279997879081
1	PDControl	F	Frontal Cortex	OG	og	ENSG00000165632	TAF3	0.1450178035401697	0.09988217424952857	0.33586578581183474
1	PDControl	F	Frontal Cortex	OG	og	ENSG00000174502	SLC26A9	0.40173063665297815	0.10002665458075949	0.3361363256621106
1	PDControl	F	Frontal Cortex	OG	og	ENSG00000165029	ABCA1	0.3034282358454927	0.10006315617670007	0.33619846164611455
1	PDControl	F	Frontal Cortex	OG	og	ENSG00000197558	SSPOP	-0.33085476111647627	0.1001338691139094	0.3363843304456351
1	PDControl	F	Frontal Cortex	OG	og	ENSG00000135069	PSAT1	0.1793487642233833	0.10014163764847174	0.3363931908526646
1	PDControl	F	Frontal Cortex	OG	og	ENSG00000086300	SNX10	-0.3012922669839857	0.1001975843022027	0.33650746625796524
1	PDControl	F	Frontal Cortex	OG	og	ENSG00000008988	RPS20	-0.17312361211181937	0.1002013202405088	0.33650746625796524
1	PDControl	F	Frontal Cortex	OG	og	ENSG00000147669	POLR2K	-0.2660191647753378	0.10025908397611195	0.33659800310107924
1	PDControl	F	Frontal Cortex	OG	og	ENSG00000222005	LINC01118	0.21456842299735124	0.10029118807586378	0.33667130473331824
1	PDControl	F	Frontal Cortex	OG	og	ENSG00000248309	MEF2C-AS1	0.33253094517203774	0.10032914801615983	0.3367553150101994
1	PDControl	F	Frontal Cortex	OG	og	ENSG00000117143	UAP1	-0.22711350786035434	0.10033162349711298	0.3367553150101994
1	PDControl	F	Frontal Cortex	OG	og	ENSG00000138439	FAM117B	0.1480663547138139	0.10035649995444834	0.33680432523745013
1	PDControl	F	Frontal Cortex	OG	og	ENSG00000260851	ENSG00000260851	-0.2579692318989908	0.10039719060360991	0.3369063936716625
1	PDControl	F	Frontal Cortex	OG	og	ENSG00000084636	COL16A1	-0.20534611154115368	0.10044435947723837	0.33699568352117215
1	PDControl	F	Frontal Cortex	OG	og	ENSG00000103254	ANTKMT	-0.27994428824238526	0.10049785543531778	0.3371406590694811
1	PDControl	F	Frontal Cortex	OG	og	ENSG00000197808	ZNF461	-0.1377408077603448	0.10051568252211067	0.3371468988341807
1	PDControl	F	Frontal Cortex	OG	og	ENSG00000081237	PTPRC	0.5440168392628033	0.10052028540613674	0.3371468988341807
1	PDControl	F	Frontal Cortex	OG	og	ENSG00000154874	ENSG00000154874	-0.3240373166509025	0.10062624188780216	0.33739333689862994
1	PDControl	F	Frontal Cortex	OG	og	ENSG00000173992	CCS	-0.1382598518867546	0.10063732522319707	0.33739572962941605
1	PDControl	F	Frontal Cortex	OG	og	ENSG00000253641	LINC03022	0.2720336085650539	0.10065350360519201	0.33742107201053356
1	PDControl	F	Frontal Cortex	OG	og	ENSG00000278949	ENSG00000278949	0.24955139779381064	0.10066537177509928	0.33742107201053356
1	PDControl	F	Frontal Cortex	OG	og	ENSG00000160208	RRP1B	-0.1322877571568979	0.10068235524143199	0.3374329762575471
1	PDControl	F	Frontal Cortex	OG	og	ENSG00000275830	ENSG00000275830	0.3388078368308518	0.10075683266715588	0.33754311223768046
1	PDControl	F	Frontal Cortex	OG	og	ENSG00000139508	SLC46A3	0.1738383684665772	0.10078187923887419	0.3375716325787938
1	PDControl	F	Frontal Cortex	OG	og	ENSG00000066739	ATG2B	-0.14401325918105634	0.10078607208633719	0.3375716325787938
1	PDControl	F	Frontal Cortex	OG	og	ENSG00000170291	ELP5	-0.1980651630973571	0.10079109085782537	0.3375716325787938
1	PDControl	F	Frontal Cortex	OG	og	ENSG00000114166	KAT2B	0.25375039216819495	0.10081502151852043	0.337634533396798
1	PDControl	F	Frontal Cortex	OG	og	ENSG00000133119	RFC3	0.17180767171267863	0.10093910017144905	0.3378084913905243
1	PDControl	F	Frontal Cortex	OG	og	ENSG00000060982	BCAT1	0.2686532086494626	0.10098212645345275	0.33786625120769664
1	PDControl	F	Frontal Cortex	OG	og	ENSG00000270127	ENSG00000270127	0.47236839006112197	0.10099407293202896	0.3378889781331267
1	PDControl	F	Frontal Cortex	OG	og	ENSG00000165660	ABRAXAS2	0.10510479465591693	0.10101825531466382	0.3379350548782082
1	PDControl	F	Frontal Cortex	OG	og	ENSG00000187189	TSPYL4	-0.27673916958731093	0.10123765737502743	0.3382889759262006
1	PDControl	F	Frontal Cortex	OG	og	ENSG00000206769	RNU6-116P	0.3749699554834022	0.1012419354411587	0.3382889759262006
1	PDControl	F	Frontal Cortex	OG	og	ENSG00000170006	TMEM154	0.26480450722744786	0.10129073251109423	0.3383872678805717
1	PDControl	F	Frontal Cortex	OG	og	ENSG00000214106	ENSG00000214106	0.27997725736274703	0.10129625032917325	0.3383872678805717
1	PDControl	F	Frontal Cortex	OG	og	ENSG00000004455	AK2	-0.11507272010710246	0.10132786896555511	0.33841856430212724
1	PDControl	F	Frontal Cortex	OG	og	ENSG00000134533	RERG	0.3119016378293433	0.10133491833526363	0.3384248678609454
1	PDControl	F	Frontal Cortex	OG	og	ENSG00000271344	ENSG00000271344	0.2684721412371678	0.10138391054468729	0.33857123875408734
1	PDControl	F	Frontal Cortex	OG	og	ENSG00000270419	CAHM	-0.27227985354434825	0.10145878128668083	0.33869931592856717
1	PDControl	F	Frontal Cortex	OG	og	ENSG00000165821	SALL2	-0.3052267950219676	0.1014746538193393	0.33869931592856717
1	PDControl	F	Frontal Cortex	OG	og	ENSG00000214413	BBIP1	0.1951632283082434	0.10149458917241394	0.33869931592856717
1	PDControl	F	Frontal Cortex	OG	og	ENSG00000236204	LINC01376	-0.337836200704154	0.10150829872542766	0.3387105849316858
1	PDControl	F	Frontal Cortex	OG	og	ENSG00000153317	ASAP1	0.2076275341890117	0.1015549709992048	0.33878010754993465
1	PDControl	F	Frontal Cortex	OG	og	ENSG00000121905	HPCA	-0.43282911724001993	0.10162363463252291	0.33891024426252414
1	PDControl	F	Frontal Cortex	OG	og	ENSG00000123472	ATPAF1	0.1536232586158457	0.10163126464264353	0.3389139034199569
1	PDControl	F	Frontal Cortex	OG	og	ENSG00000187134	AKR1C1	0.3763554135316318	0.10166441995982683	0.33895377492999496
1	PDControl	F	Frontal Cortex	OG	og	ENSG00000165637	VDAC2	-0.1340383362803701	0.10167895731207038	0.33895377492999496
1	PDControl	F	Frontal Cortex	OG	og	ENSG00000171159	BBLN	-0.3535979952060695	0.10167941141148261	0.33895377492999496
1	PDControl	F	Frontal Cortex	OG	og	ENSG00000124721	DNAH8	-0.2591186697976705	0.10169734443297658	0.3389707810482395
1	PDControl	F	Frontal Cortex	OG	og	ENSG00000156313	RPGR	0.18054962053050172	0.10172485907507628	0.3389846236566573
1	PDControl	F	Frontal Cortex	OG	og	ENSG00000197299	BLM	0.3129605542303677	0.10175446419864359	0.3390204441821541
1	PDControl	F	Frontal Cortex	OG	og	ENSG00000140564	FURIN	0.22354864706937194	0.10175629262238875	0.3390204441821541
1	PDControl	F	Frontal Cortex	OG	og	ENSG00000146576	INTS15	-0.1816842508085701	0.1018248740042362	0.3391353551642413
1	PDControl	F	Frontal Cortex	OG	og	ENSG00000177842	ZNF620	-0.1716235561796613	0.10182699266954577	0.3391353551642413
1	PDControl	F	Frontal Cortex	OG	og	ENSG00000118557	PMFBP1	-0.23869130920708237	0.10185324337302341	0.3391902714705073
1	PDControl	F	Frontal Cortex	OG	og	ENSG00000183726	TMEM50A	-0.14333012654030153	0.10189347114201439	0.33925002216638467
1	PDControl	F	Frontal Cortex	OG	og	ENSG00000279914	ENSG00000279914	-0.625632118149644	0.10204451539594203	0.33955303810279075
1	PDControl	F	Frontal Cortex	OG	og	ENSG00000189058	APOD	-0.19159376965203734	0.10208266227528028	0.3396240721987615
1	PDControl	F	Frontal Cortex	OG	og	ENSG00000224592	ENSG00000224592	0.3384134078403078	0.10212727103855519	0.3397248590307142
1	PDControl	F	Frontal Cortex	OG	og	ENSG00000181722	ZBTB20	0.2664387190743174	0.10219049369168018	0.33987981721389227
1	PDControl	F	Frontal Cortex	OG	og	ENSG00000226939	ENSG00000226939	-0.6432337813629925	0.1022090639260741	0.33989496535320907
1	PDControl	F	Frontal Cortex	OG	og	ENSG00000248338	LINC02472	0.4575712057570319	0.10223786315788656	0.33990152259765816
1	PDControl	F	Frontal Cortex	OG	og	ENSG00000104998	IL27RA	-0.4239761940702115	0.10224972566180188	0.3399216198019062
1	PDControl	F	Frontal Cortex	OG	og	ENSG00000172062	SMN1	-0.2149479087385906	0.10229936766144337	0.34001768533596394
1	PDControl	F	Frontal Cortex	OG	og	ENSG00000182054	IDH2	0.13854807222744814	0.10243147253311528	0.340307701736128
1	PDControl	F	Frontal Cortex	OG	og	ENSG00000204564	C6orf136	-0.16997134307357697	0.10243630815575012	0.340307701736128
1	PDControl	F	Frontal Cortex	OG	og	ENSG00000283208	ENSG00000283208	0.33448788185333467	0.10244919735403747	0.340307701736128
1	PDControl	F	Frontal Cortex	OG	og	ENSG00000286349	ENSG00000286349	-0.32432762220549016	0.10245140871593311	0.340307701736128
1	PDControl	F	Frontal Cortex	OG	og	ENSG00000177479	ARIH2	-0.15701711520621142	0.1024642065369877	0.340307701736128
1	PDControl	F	Frontal Cortex	OG	og	ENSG00000251293	ENSG00000251293	0.6296004151204975	0.10246527264162296	0.340307701736128
1	PDControl	F	Frontal Cortex	OG	og	ENSG00000160710	ADAR	-0.10081614562751096	0.10247486535706653	0.340307701736128
1	PDControl	F	Frontal Cortex	OG	og	ENSG00000197372	ZNF675	0.19118869195235533	0.10250528083176659	0.34039146617086813
1	PDControl	F	Frontal Cortex	OG	og	ENSG00000150347	ARID5B	0.17823152685898513	0.10252095691547768	0.34042627919041896
1	PDControl	F	Frontal Cortex	OG	og	ENSG00000133639	BTG1	-0.22696050719439365	0.10255321142296099	0.3404780877607314
1	PDControl	F	Frontal Cortex	OG	og	ENSG00000268516	ENSG00000268516	-0.1286507655898581	0.10256888634365585	0.34048196240893275
1	PDControl	F	Frontal Cortex	OG	og	ENSG00000072422	RHOBTB1	0.4072701573081394	0.10259479995240116	0.34052205744710995
1	PDControl	F	Frontal Cortex	OG	og	ENSG00000106244	PDAP1	-0.18106676787133225	0.10259654673895705	0.34052205744710995
1	PDControl	F	Frontal Cortex	OG	og	ENSG00000117133	RPF1	0.14897192039129425	0.10275102992977643	0.3408277396016227
1	PDControl	F	Frontal Cortex	OG	og	ENSG00000140830	TXNL4B	0.19281933900780945	0.10275976356034909	0.34083946467570814
1	PDControl	F	Frontal Cortex	OG	og	ENSG00000235421	ENSG00000235421	-1.1014361217778177	0.1027721665644783	0.3408487042505673
1	PDControl	F	Frontal Cortex	OG	og	ENSG00000178222	RNF212	-0.3921588780163906	0.1027992056491902	0.3409013010402913
1	PDControl	F	Frontal Cortex	OG	og	ENSG00000167378	IRGQ	0.14712688664788676	0.10289822323073526	0.34101130784184835
1	PDControl	F	Frontal Cortex	OG	og	ENSG00000050130	JKAMP	0.1536894033632894	0.10290109914583903	0.34101130784184835
1	PDControl	F	Frontal Cortex	OG	og	ENSG00000187650	VMAC	-0.28639356189835885	0.1029166047836273	0.34102907418304207
1	PDControl	F	Frontal Cortex	OG	og	ENSG00000263934	ENSG00000263934	-0.31348239111631404	0.10299413518057898	0.34118109399439933
1	PDControl	F	Frontal Cortex	OG	og	ENSG00000083535	PIBF1	0.14978085760777127	0.10305915865379094	0.3412282965759905
1	PDControl	F	Frontal Cortex	OG	og	ENSG00000154767	XPC	-0.1592825435905505	0.10309944514832045	0.34127550860189015
1	PDControl	F	Frontal Cortex	OG	og	ENSG00000085982	USP40	-0.22117443498972555	0.10319459568530763	0.34150889702793663
1	PDControl	F	Frontal Cortex	OG	og	ENSG00000265987	ENSG00000265987	-0.30814892525620285	0.10320641504575141	0.34150889702793663
1	PDControl	F	Frontal Cortex	OG	og	ENSG00000169122	FAM110B	0.34406099729424167	0.10321197267942064	0.3415100505115321
1	PDControl	F	Frontal Cortex	OG	og	ENSG00000278673	ENSG00000278673	-0.491054649710998	0.10323056615399646	0.3415370986890473
1	PDControl	F	Frontal Cortex	OG	og	ENSG00000161996	WDR90	-0.2402622995036603	0.1032570572293563	0.3415902678884765
1	PDControl	F	Frontal Cortex	OG	og	ENSG00000136026	CKAP4	0.38903219595638383	0.10331222855024946	0.34170381475042405
1	PDControl	F	Frontal Cortex	OG	og	ENSG00000153140	CETN3	-0.19050026182072521	0.10343130439050434	0.34182586100270385
1	PDControl	F	Frontal Cortex	OG	og	ENSG00000177119	ANO6	0.23904009892484002	0.10343882269518573	0.34182586100270385
1	PDControl	F	Frontal Cortex	OG	og	ENSG00000267040	ATP8B1-AS1	0.3272822112560547	0.10348825427526696	0.3418893141114022
1	PDControl	F	Frontal Cortex	OG	og	ENSG00000154258	ABCA9	-0.4575092346659497	0.10350152181629765	0.3418986885573784
1	PDControl	F	Frontal Cortex	OG	og	ENSG00000236383	CCDC200	-0.47148173867231713	0.10357065250614306	0.3419857151066775
1	PDControl	F	Frontal Cortex	OG	og	ENSG00000259291	ZNF710-AS1	-0.21827004614184498	0.10357481367212502	0.3419857151066775
1	PDControl	F	Frontal Cortex	OG	og	ENSG00000131504	DIAPH1	0.17444671678105372	0.1036135389341883	0.3420791230770631
1	PDControl	F	Frontal Cortex	OG	og	ENSG00000111877	MCM9	0.14151737295841826	0.1036521084965328	0.3421375433058698
1	PDControl	F	Frontal Cortex	OG	og	ENSG00000178412	CTDP1-DT	-0.22424124172837612	0.10373505529173248	0.34230793033930307
1	PDControl	F	Frontal Cortex	OG	og	ENSG00000126821	SGPP1	-0.18863646851388527	0.10374395004940458	0.34232005179873237
1	PDControl	F	Frontal Cortex	OG	og	ENSG00000101695	RNF125	-0.33679628728716837	0.10375218915366352	0.34233000871179337
1	PDControl	F	Frontal Cortex	OG	og	ENSG00000203877	RIPPLY2	0.24652577844743284	0.10376981034827824	0.34236338092950513
1	PDControl	F	Frontal Cortex	OG	og	ENSG00000269553	ENSG00000269553	-0.4138058789238892	0.10385805116249895	0.3425413870743834
1	PDControl	F	Frontal Cortex	OG	og	ENSG00000138449	SLC40A1	0.3302978562590664	0.10396500344610149	0.34278649249363813
1	PDControl	F	Frontal Cortex	OG	og	ENSG00000136535	TBR1	-0.4095437727623008	0.10397789975172354	0.34278649249363813
1	PDControl	F	Frontal Cortex	OG	og	ENSG00000165699	TSC1	-0.11061132127847628	0.10398448814145637	0.34278649249363813
1	PDControl	F	Frontal Cortex	OG	og	ENSG00000249485	ENSG00000249485	-0.42913100421633976	0.10399510891686312	0.34278649249363813
1	PDControl	F	Frontal Cortex	OG	og	ENSG00000171310	CHST11	0.4065591078658599	0.10402635369678347	0.34283777080957223
1	PDControl	F	Frontal Cortex	OG	og	ENSG00000246223	LINC01550	0.33545340255558864	0.10403685600013057	0.34285514809613754
1	PDControl	F	Frontal Cortex	OG	og	ENSG00000248909	ENSG00000248909	0.49187486256400104	0.1040481141497547	0.34287501441427837
1	PDControl	F	Frontal Cortex	OG	og	ENSG00000214756	CSKMT	-0.30639073752536117	0.10409364882690514	0.34300782623345033
1	PDControl	F	Frontal Cortex	OG	og	ENSG00000140365	COMMD4	-0.1638797117494324	0.10412916068872645	0.3430903560113376
1	PDControl	F	Frontal Cortex	OG	og	ENSG00000074966	TXK	-0.43073246676239113	0.1041411811741898	0.3431127181748358
1	PDControl	F	Frontal Cortex	OG	og	ENSG00000248874	LINC02899	0.7989837543221088	0.1041966284248222	0.3431639482927884
1	PDControl	F	Frontal Cortex	OG	og	ENSG00000198483	ANKRD35	0.25885424773670884	0.10427228557033104	0.34333761811443286
1	PDControl	F	Frontal Cortex	OG	og	ENSG00000233797	ENSG00000233797	-0.24725905027737127	0.10435393708463336	0.343502960747384
1	PDControl	F	Frontal Cortex	OG	og	ENSG00000115339	GALNT3	0.3377909348307164	0.10441132930037406	0.34361914209874334
1	PDControl	F	Frontal Cortex	OG	og	ENSG00000167523	SPATA33	-0.19890544466057536	0.1044214721288102	0.34361914209874334
1	PDControl	F	Frontal Cortex	OG	og	ENSG00000120658	ENOX1	0.2899022445805457	0.10442213007372839	0.34361914209874334
1	PDControl	F	Frontal Cortex	OG	og	ENSG00000186625	KATNA1	-0.13350745276620835	0.10442432468625257	0.34361914209874334
1	PDControl	F	Frontal Cortex	OG	og	ENSG00000264458	ENSG00000264458	-0.30480878903497755	0.10445489766765842	0.34367999327458365
1	PDControl	F	Frontal Cortex	OG	og	ENSG00000212447	SNORD90	0.46000941566543374	0.1044646852729567	0.34369494811965245
1	PDControl	F	Frontal Cortex	OG	og	ENSG00000203865	ATP1A1-AS1	0.2609296379352539	0.10448086659309676	0.34373093610548056
1	PDControl	F	Frontal Cortex	OG	og	ENSG00000155959	VBP1	-0.17968657496272167	0.10455208350934611	0.34391345878060514
1	PDControl	F	Frontal Cortex	OG	og	ENSG00000171475	WIPF2	-0.08985242859603826	0.10459397916530794	0.34399949172553196
1	PDControl	F	Frontal Cortex	OG	og	ENSG00000255121	ENSG00000255121	-0.26166317819046525	0.104698830444822	0.3442579880030581
1	PDControl	F	Frontal Cortex	OG	og	ENSG00000182899	RPL35A	-0.21228891816847817	0.10472297114798684	0.34430282891696334
1	PDControl	F	Frontal Cortex	OG	og	ENSG00000119650	IFT43	0.13898113544288382	0.10475168578699097	0.3443374985019373
1	PDControl	F	Frontal Cortex	OG	og	ENSG00000141639	MAPK4	0.26198796204924335	0.1047597770796608	0.3443374985019373
1	PDControl	F	Frontal Cortex	OG	og	ENSG00000276600	RAB7B	-0.5611680382167994	0.10483163597586259	0.34452187509216137
1	PDControl	F	Frontal Cortex	OG	og	ENSG00000266412	NCOA4	-0.11959146718303337	0.1048543464977856	0.34457923863365025
1	PDControl	F	Frontal Cortex	OG	og	ENSG00000287077	ENSG00000287077	-0.2429250922229469	0.10494916531795058	0.34476986658366277
1	PDControl	F	Frontal Cortex	OG	og	ENSG00000068784	SRBD1	0.18447795403975498	0.10498092403202623	0.3448050879446757
1	PDControl	F	Frontal Cortex	OG	og	ENSG00000140398	NEIL1	-0.16548018384501662	0.10502775640327222	0.34488979401727676
1	PDControl	F	Frontal Cortex	OG	og	ENSG00000143811	PYCR2	-0.20449490688962424	0.10522559704214647	0.3453146144599141
1	PDControl	F	Frontal Cortex	OG	og	ENSG00000280353	ENSG00000280353	0.28776112894235834	0.10535449220232775	0.3455733304087305
1	PDControl	F	Frontal Cortex	OG	og	ENSG00000259867	ENSG00000259867	-0.2542356714480176	0.10535892971243181	0.3455733304087305
1	PDControl	F	Frontal Cortex	OG	og	ENSG00000186732	MPPED1	0.33663745724373717	0.10542897460724669	0.3457104328463431
1	PDControl	F	Frontal Cortex	OG	og	ENSG00000178301	AQP11	0.20877786352794203	0.10547353472825467	0.3457676571035503
1	PDControl	F	Frontal Cortex	OG	og	ENSG00000175792	RUVBL1	0.13010824168140545	0.10552482122345493	0.3458520445049259
1	PDControl	F	Frontal Cortex	OG	og	ENSG00000148840	PPRC1	-0.19256288237770658	0.10557387487371353	0.3459207761804954
1	PDControl	F	Frontal Cortex	OG	og	ENSG00000120705	ETF1	-0.1519869023814966	0.10564795253810019	0.34606644424618893
1	PDControl	F	Frontal Cortex	OG	og	ENSG00000250387	ENSG00000250387	-0.5805685262752864	0.10565000353239687	0.34606644424618893
1	PDControl	F	Frontal Cortex	OG	og	ENSG00000198131	ZNF544	-0.18976086026323102	0.1057574553058054	0.34626271111186113
1	PDControl	F	Frontal Cortex	OG	og	ENSG00000140937	CDH11	0.22292341474667943	0.10584090813177895	0.34639755281687096
1	PDControl	F	Frontal Cortex	OG	og	ENSG00000288542	ENSG00000288542	0.21210082468359515	0.10585825486420472	0.3464370312560338
1	PDControl	F	Frontal Cortex	OG	og	ENSG00000037757	MRI1	-0.22039301913157416	0.10586789142880795	0.3464512743318398
1	PDControl	F	Frontal Cortex	OG	og	ENSG00000103260	METRN	-0.21106980472439885	0.10593438866611407	0.346616981351455
1	PDControl	F	Frontal Cortex	OG	og	ENSG00000260042	ENSG00000260042	-0.5348355040042305	0.10597269947615037	0.34664872672867997
1	PDControl	F	Frontal Cortex	OG	og	ENSG00000174564	IL20RB	0.26586513260908884	0.10621798437322319	0.3471983483817563
1	PDControl	F	Frontal Cortex	OG	og	ENSG00000132781	MUTYH	-0.24927858650433188	0.10625713208728517	0.3472916813786581
1	PDControl	F	Frontal Cortex	OG	og	ENSG00000169813	HNRNPF	0.17834836383431174	0.10628605762070815	0.3473425227872667
1	PDControl	F	Frontal Cortex	OG	og	ENSG00000169740	ZNF32	-0.19224486052042433	0.10629089278280464	0.3473425227872667
1	PDControl	F	Frontal Cortex	OG	og	ENSG00000276071	ENSG00000276071	-0.29233836521795453	0.10634478590816306	0.347384139742514
1	PDControl	F	Frontal Cortex	OG	og	ENSG00000104361	NIPAL2	0.3459954010835755	0.10635771156407753	0.347384139742514
1	PDControl	F	Frontal Cortex	OG	og	ENSG00000168481	LGI3	-0.2521143369250849	0.10636450000264745	0.347384139742514
1	PDControl	F	Frontal Cortex	OG	og	ENSG00000167508	MVD	-0.26444183399872045	0.1063649001874777	0.347384139742514
1	PDControl	F	Frontal Cortex	OG	og	ENSG00000240849	PEDS1	-0.2561470930839187	0.10641936437366441	0.34748898037893894
1	PDControl	F	Frontal Cortex	OG	og	ENSG00000197324	LRP10	-0.2031189543502787	0.10649586750068862	0.34763693979302973
1	PDControl	F	Frontal Cortex	OG	og	ENSG00000155755	TMEM237	-0.18208002355120412	0.10652367954195348	0.3476775503783548
1	PDControl	F	Frontal Cortex	OG	og	ENSG00000197599	CCDC154	-0.312189629210164	0.10656861959161447	0.34772036376080406
1	PDControl	F	Frontal Cortex	OG	og	ENSG00000289868	ENSG00000289868	0.2466945888709049	0.10658805975096511	0.34774137382132464
1	PDControl	F	Frontal Cortex	OG	og	ENSG00000258864	ENSG00000258864	0.2585485982668563	0.10662641640313093	0.3477534749103697
1	PDControl	F	Frontal Cortex	OG	og	ENSG00000164796	CSMD3	0.3473778830729142	0.10673837140032029	0.3479073888775151
1	PDControl	F	Frontal Cortex	OG	og	ENSG00000101353	MROH8	-0.18339817553457483	0.10676238987445458	0.3479197257460541
1	PDControl	F	Frontal Cortex	OG	og	ENSG00000143882	ATP6V1C2	-0.3403767582310937	0.10682902308156922	0.34803307405340683
1	PDControl	F	Frontal Cortex	OG	og	ENSG00000167118	URM1	0.20593977956594411	0.10688744061804102	0.34806502005721834
1	PDControl	F	Frontal Cortex	OG	og	ENSG00000143507	DUSP10	0.25982313285963876	0.10697060635750603	0.3482001848669109
1	PDControl	F	Frontal Cortex	OG	og	ENSG00000124279	FASTKD3	-0.19966730721129	0.1070418105703658	0.34838596479343914
1	PDControl	F	Frontal Cortex	OG	og	ENSG00000282826	FRG1CP	-0.2080734261519961	0.10704362158598921	0.34838596479343914
1	PDControl	F	Frontal Cortex	OG	og	ENSG00000128989	ARPP19	-0.16975048465916398	0.10707261277079003	0.3484111358877191
1	PDControl	F	Frontal Cortex	OG	og	ENSG00000287044	ENSG00000287044	0.2656409673195963	0.10709738931116197	0.34842849571251133
1	PDControl	F	Frontal Cortex	OG	og	ENSG00000262165	C17orf114	-0.24078136545327378	0.1071098351548932	0.34842849571251133
1	PDControl	F	Frontal Cortex	OG	og	ENSG00000188986	NELFB	-0.1273631992214952	0.10716186811208675	0.3484835661365133
1	PDControl	F	Frontal Cortex	OG	og	ENSG00000236700	LINC01010	0.2815423327418438	0.107173666507257	0.3484835661365133
1	PDControl	F	Frontal Cortex	OG	og	ENSG00000223750	ENSG00000223750	-0.3508454554167204	0.10717397198968705	0.3484835661365133
1	PDControl	F	Frontal Cortex	OG	og	ENSG00000111783	RFX4	0.3307037063673173	0.10720858523820567	0.348527840421256
1	PDControl	F	Frontal Cortex	OG	og	ENSG00000183242	WT1-AS	-0.3542675960968707	0.10724525059384836	0.34855769751057364
1	PDControl	F	Frontal Cortex	OG	og	ENSG00000239268	ENSG00000239268	0.36785546326288987	0.10725189387579682	0.3485609561043428
1	PDControl	F	Frontal Cortex	OG	og	ENSG00000108551	RASD1	-0.33525268225239335	0.10735045954349354	0.34869704617471015
1	PDControl	F	Frontal Cortex	OG	og	ENSG00000156968	MPV17L	-0.19672701101617207	0.10735726845283818	0.34869704617471015
1	PDControl	F	Frontal Cortex	OG	og	ENSG00000227868	TEX46	0.3085577708095739	0.1074666801946726	0.34894869101297266
1	PDControl	F	Frontal Cortex	OG	og	ENSG00000114670	NEK11	0.15741522295828592	0.10751838363379407	0.3490344708891967
1	PDControl	F	Frontal Cortex	OG	og	ENSG00000140259	MFAP1	-0.1294187114693912	0.10754005988087058	0.3490486591341035
1	PDControl	F	Frontal Cortex	OG	og	ENSG00000135298	ADGRB3	0.21882169862326428	0.10759161610424108	0.34912957550040336
1	PDControl	F	Frontal Cortex	OG	og	ENSG00000141568	FOXK2	-0.11709998007918809	0.10760634207332301	0.3491511671409461
1	PDControl	F	Frontal Cortex	OG	og	ENSG00000269713	NBPF9	0.15644266142814756	0.10761151189190162	0.3491511671409461
1	PDControl	F	Frontal Cortex	OG	og	ENSG00000287189	LOC107986669	0.36340496612195605	0.10776160056237673	0.3495081772271683
1	PDControl	F	Frontal Cortex	OG	og	ENSG00000180481	GLIPR1L2	0.22960776152939744	0.10778335108500049	0.34956142866602613
1	PDControl	F	Frontal Cortex	OG	og	ENSG00000224986	PPP1R8P1	-0.39185769123148584	0.10779469168211789	0.3495640699530277
1	PDControl	F	Frontal Cortex	OG	og	ENSG00000010072	SPRTN	-0.1990920670166414	0.10780190758944504	0.3495640699530277
1	PDControl	F	Frontal Cortex	OG	og	ENSG00000234719	NPIPB2	0.4064315244121328	0.10784416088125501	0.3496317798465878
1	PDControl	F	Frontal Cortex	OG	og	ENSG00000122025	FLT3	-0.2877529627145585	0.1078792380749033	0.3496496681042121
1	PDControl	F	Frontal Cortex	OG	og	ENSG00000120738	EGR1	-0.7991028926955686	0.10787989027641437	0.3496496681042121
1	PDControl	F	Frontal Cortex	OG	og	ENSG00000148175	STOM	0.26165638688508297	0.107905310421633	0.3496788537669093
1	PDControl	F	Frontal Cortex	OG	og	ENSG00000231185	SPRY4-AS1	0.3018563331065103	0.10792887349545434	0.34968741661652986
1	PDControl	F	Frontal Cortex	OG	og	ENSG00000120647	CCDC77	-0.19201608269443815	0.10798151255466862	0.3497888208210203
1	PDControl	F	Frontal Cortex	OG	og	ENSG00000082014	SMARCD3	0.2497586767787423	0.10803612761960871	0.3499310250378944
1	PDControl	F	Frontal Cortex	OG	og	ENSG00000227252	LOC105373951	0.22523527850485614	0.1080414241518137	0.3499310250378944
1	PDControl	F	Frontal Cortex	OG	og	ENSG00000274883	ENSG00000274883	0.21743250903729416	0.10807957829232076	0.35001328116309943
1	PDControl	F	Frontal Cortex	OG	og	ENSG00000178882	RFLNA	-0.19138050988022837	0.10817678645570378	0.35015689666417354
1	PDControl	F	Frontal Cortex	OG	og	ENSG00000228566	LOC124902439	0.3101183269806258	0.1081913220644276	0.35015689666417354
1	PDControl	F	Frontal Cortex	OG	og	ENSG00000131023	LATS1	-0.12660216339097463	0.10819355751297313	0.35015689666417354
1	PDControl	F	Frontal Cortex	OG	og	ENSG00000197860	SGTB	-0.1717996297458413	0.10830117525891851	0.35032811526486857
1	PDControl	F	Frontal Cortex	OG	og	ENSG00000038945	MSR1	0.34355804702363635	0.10830556093823614	0.35032811526486857
1	PDControl	F	Frontal Cortex	OG	og	ENSG00000224470	ATXN1L	0.15081824585230752	0.10831594566177598	0.35032811526486857
1	PDControl	F	Frontal Cortex	OG	og	ENSG00000289272	ENSG00000289272	-0.23817562584042173	0.10832638585269275	0.35033475645660955
1	PDControl	F	Frontal Cortex	OG	og	ENSG00000214140	PRCD	-0.3000656272577591	0.108553127162393	0.3507566076832749
1	PDControl	F	Frontal Cortex	OG	og	ENSG00000134333	LDHA	-0.28375768702801984	0.10856544343091833	0.35077500069797807
1	PDControl	F	Frontal Cortex	OG	og	ENSG00000280119	LOC285097	0.5520166964486273	0.10860109663337655	0.35084244093726225
1	PDControl	F	Frontal Cortex	OG	og	ENSG00000287377	ENSG00000287377	0.3617676629049532	0.108637820811336	0.35090920678977183
1	PDControl	F	Frontal Cortex	OG	og	ENSG00000238622	SNORD97	0.32775425338917963	0.10875235867893865	0.3511001639633362
1	PDControl	F	Frontal Cortex	OG	og	ENSG00000153560	UBP1	-0.12343271380351784	0.10876129461459533	0.3511001639633362
1	PDControl	F	Frontal Cortex	OG	og	ENSG00000288818	ENSG00000288818	0.2415090924298806	0.10877699431474745	0.3511001639633362
1	PDControl	F	Frontal Cortex	OG	og	ENSG00000288923	ENSG00000288923	0.2486371826273901	0.10880524437838558	0.3511001639633362
1	PDControl	F	Frontal Cortex	OG	og	ENSG00000138152	BTBD16	-0.3386924563178857	0.1088211488602049	0.3511207904140899
1	PDControl	F	Frontal Cortex	OG	og	ENSG00000152078	TLCD4	-0.19099947562974284	0.10894709507746088	0.351371922420028
1	PDControl	F	Frontal Cortex	OG	og	ENSG00000127946	HIP1	0.16382725020522315	0.10898027313032911	0.3513933939924615
1	PDControl	F	Frontal Cortex	OG	og	ENSG00000132275	RRP8	-0.17198409308443274	0.10906828508022463	0.35152672912677924
1	PDControl	F	Frontal Cortex	OG	og	ENSG00000132646	PCNA	-0.22553624162149366	0.1090797639978977	0.35152672912677924
1	PDControl	F	Frontal Cortex	OG	og	ENSG00000260751	ENSG00000260751	-0.23963122009988158	0.10910772409965719	0.35157827089833993
1	PDControl	F	Frontal Cortex	OG	og	ENSG00000168538	TRAPPC11	-0.12911037257855984	0.10917224808544197	0.35166739235846156
1	PDControl	F	Frontal Cortex	OG	og	ENSG00000280809	LINC00836	-0.3761980994309111	0.10918713485639546	0.35169587050801526
1	PDControl	F	Frontal Cortex	OG	og	ENSG00000233559	ENSG00000233559	0.29308909411796735	0.10920192242940527	0.3516971279159773
1	PDControl	F	Frontal Cortex	OG	og	ENSG00000168374	ARF4	-0.15474661175507354	0.10920361850773401	0.3516971279159773
1	PDControl	F	Frontal Cortex	OG	og	ENSG00000159256	MORC3	-0.13439698076613826	0.10926035487162958	0.3518497143479699
1	PDControl	F	Frontal Cortex	OG	og	ENSG00000001461	NIPAL3	0.2305439983337072	0.10927966361051221	0.3518630200486977
1	PDControl	F	Frontal Cortex	OG	og	ENSG00000261770	ENSG00000261770	0.3011227401530364	0.10932690920278178	0.35188813500458976
1	PDControl	F	Frontal Cortex	OG	og	ENSG00000161896	IP6K3	0.3931663458956969	0.10938828237704297	0.3520151760134155
1	PDControl	F	Frontal Cortex	OG	og	ENSG00000204706	MAMDC2-AS1	0.19450793996843263	0.10940351790376357	0.3520281999802588
1	PDControl	F	Frontal Cortex	OG	og	ENSG00000230453	ANKRD18B	0.3415536126769647	0.10940873838129307	0.3520281999802588
1	PDControl	F	Frontal Cortex	OG	og	ENSG00000279589	ENSG00000279589	0.22290266549639287	0.10943761891502951	0.35205298006321145
1	PDControl	F	Frontal Cortex	OG	og	ENSG00000136938	ANP32B	-0.14358388147459777	0.10947113134380335	0.35210895560178046
1	PDControl	F	Frontal Cortex	OG	og	ENSG00000148362	PAXX	-0.28062379600194687	0.10949625628411826	0.35217249108335347
1	PDControl	F	Frontal Cortex	OG	og	ENSG00000073169	SELENOO	-0.13315814748368382	0.10957281841964836	0.35233559023915895
1	PDControl	F	Frontal Cortex	OG	og	ENSG00000255867	DENND5B-AS1	0.2592159738010149	0.10957336014911176	0.35233559023915895
1	PDControl	F	Frontal Cortex	OG	og	ENSG00000126860	EVI2A	-0.3487288778026656	0.10957383733296032	0.35233559023915895
1	PDControl	F	Frontal Cortex	OG	og	ENSG00000085719	CPNE3	0.15255846997945355	0.10959011278468386	0.35234295740729465
1	PDControl	F	Frontal Cortex	OG	og	ENSG00000126464	PRR12	-0.12339688961341455	0.10962542229586143	0.3523704710673869
1	PDControl	F	Frontal Cortex	OG	og	ENSG00000184786	DYNLT2	0.2290247331339701	0.10964627119674884	0.3523743788192989
1	PDControl	F	Frontal Cortex	OG	og	ENSG00000276417	ENSG00000276417	-0.24165292395154458	0.10967057800044215	0.3523874124822088
1	PDControl	F	Frontal Cortex	OG	og	ENSG00000126001	CEP250	-0.11425855890705261	0.10976727197893857	0.35254260119586495
1	PDControl	F	Frontal Cortex	OG	og	ENSG00000101493	ZNF516	0.2612589387390063	0.10995590745797765	0.35283380330186204
1	PDControl	F	Frontal Cortex	OG	og	ENSG00000156052	GNAQ	0.2010510879678602	0.11002882509237316	0.35300219240915476
1	PDControl	F	Frontal Cortex	OG	og	ENSG00000235833	ENSG00000235833	-0.2512600380490255	0.11038938336478553	0.35370892736321313
1	PDControl	F	Frontal Cortex	OG	og	ENSG00000208772	SNORD94	0.3958794978461647	0.1104104278044053	0.35373211096778856
1	PDControl	F	Frontal Cortex	OG	og	ENSG00000167005	NUDT21	-0.21810544045075542	0.11041280515618776	0.35373211096778856
1	PDControl	F	Frontal Cortex	OG	og	ENSG00000266904	ENSG00000266904	-0.20159772553988997	0.11053518783797683	0.35399900134348883
1	PDControl	F	Frontal Cortex	OG	og	ENSG00000188933	ENSG00000188933	0.39956163799872146	0.1106976781895851	0.3543363844253149
1	PDControl	F	Frontal Cortex	OG	og	ENSG00000129244	ATP1B2	-0.30909559112459917	0.11076742311528028	0.3544352104476007
1	PDControl	F	Frontal Cortex	OG	og	ENSG00000159873	CCDC117	0.18383124866329448	0.11081135487422093	0.35447198033221755
1	PDControl	F	Frontal Cortex	OG	og	ENSG00000258708	SLC25A21-AS1	0.3438211931442424	0.11083104691144402	0.35449843227819466
1	PDControl	F	Frontal Cortex	OG	og	ENSG00000067066	SP100	-0.33043549951449425	0.11083584546969134	0.35449843227819466
1	PDControl	F	Frontal Cortex	OG	og	ENSG00000247626	MARS2	-0.28524061610256574	0.11084350052044678	0.3545056216215918
1	PDControl	F	Frontal Cortex	OG	og	ENSG00000065675	PRKCQ	0.21002031371379015	0.11085372643004517	0.3545210321209849
1	PDControl	F	Frontal Cortex	OG	og	ENSG00000271913	TAGAP-AS1	0.13895601373979716	0.11089505998216283	0.35463592153995305
1	PDControl	F	Frontal Cortex	OG	og	ENSG00000215158	ENSG00000215158	0.30666075025691075	0.11090934866721516	0.35464877638452397
1	PDControl	F	Frontal Cortex	OG	og	ENSG00000250075	LOC101927237	0.21536582559129958	0.11091471427572003	0.35464877638452397
1	PDControl	F	Frontal Cortex	OG	og	ENSG00000162664	ZNF326	-0.13486742944544616	0.1110483568364126	0.35484921394707053
1	PDControl	F	Frontal Cortex	OG	og	ENSG00000197044	ZNF441	-0.22706246460665058	0.11115497028348163	0.3550620953031918
1	PDControl	F	Frontal Cortex	OG	og	ENSG00000198673	TAFA2	0.31976942558500276	0.11124109625110838	0.35520541161693536
1	PDControl	F	Frontal Cortex	OG	og	ENSG00000151743	AMN1	0.16484441043616016	0.11130757176104317	0.35533314085354845
1	PDControl	F	Frontal Cortex	OG	og	ENSG00000105866	SP4	0.1757045325340023	0.11131283508776685	0.35533314085354845
1	PDControl	F	Frontal Cortex	OG	og	ENSG00000162627	SNX7	0.25046733151410194	0.11144034790635302	0.3555472601629476
1	PDControl	F	Frontal Cortex	OG	og	ENSG00000148357	HMCN2	-0.35553883206537457	0.11158921997413064	0.3558524378132917
1	PDControl	F	Frontal Cortex	OG	og	ENSG00000182310	SPACA6	0.20924004486580472	0.11168186795682612	0.3559886690547198
1	PDControl	F	Frontal Cortex	OG	og	ENSG00000242732	RTL5	-0.25120280700850084	0.111706093698709	0.3560139618385621
1	PDControl	F	Frontal Cortex	OG	og	ENSG00000196361	ELAVL3	-0.19130030857623215	0.1117116970368784	0.356014513388819
1	PDControl	F	Frontal Cortex	OG	og	ENSG00000196867	ZFP28	-0.18043746428309904	0.1117174433505771	0.3560155205126712
1	PDControl	F	Frontal Cortex	OG	og	ENSG00000158220	ESYT3	0.2895695646372145	0.11180348302005	0.3562031368586596
1	PDControl	F	Frontal Cortex	OG	og	ENSG00000149782	PLCB3	-0.2823458070880973	0.1118427020280709	0.3562683526682038
1	PDControl	F	Frontal Cortex	OG	og	ENSG00000035928	RFC1	-0.2054540611822464	0.11187691594767056	0.3562683526682038
1	PDControl	F	Frontal Cortex	OG	og	ENSG00000230530	ENSG00000230530	-0.2625963963362261	0.11191702819569709	0.3563051661019811
1	PDControl	F	Frontal Cortex	OG	og	ENSG00000286214	ENSG00000286214	-0.31872351150593836	0.11192925032875052	0.35631600554567877
1	PDControl	F	Frontal Cortex	OG	og	ENSG00000272146	ARF4-AS1	0.2589901201912592	0.11195847705558155	0.35631600554567877
1	PDControl	F	Frontal Cortex	OG	og	ENSG00000198189	HSD17B11	0.14925572689054611	0.11211322892899571	0.35650024164881655
1	PDControl	F	Frontal Cortex	OG	og	ENSG00000168887	C2orf68	-0.15492822720520305	0.11211619997592245	0.35650024164881655
1	PDControl	F	Frontal Cortex	OG	og	ENSG00000260572	ENSG00000260572	-0.24015363410295887	0.1122667000792158	0.35680297412341094
1	PDControl	F	Frontal Cortex	OG	og	ENSG00000167264	DUS2	-0.11927038055311989	0.11252041994086935	0.3572719513630054
1	PDControl	F	Frontal Cortex	OG	og	ENSG00000091513	TF	-0.37714310994167555	0.11259953294994736	0.3573673805359684
1	PDControl	F	Frontal Cortex	OG	og	ENSG00000069667	RORA	0.30742518348990444	0.11269488834244079	0.35746016071938685
1	PDControl	F	Frontal Cortex	OG	og	ENSG00000100599	RIN3	0.2575981010491488	0.11269964646771291	0.35746016071938685
1	PDControl	F	Frontal Cortex	OG	og	ENSG00000137288	UQCC2	0.2497424921602711	0.11270914620990895	0.35746848624142874
1	PDControl	F	Frontal Cortex	OG	og	ENSG00000198589	LRBA	0.1494812188916761	0.11272853821083571	0.35748262037537976
1	PDControl	F	Frontal Cortex	OG	og	ENSG00000143195	ILDR2	0.24028044045640673	0.11273807167602816	0.3574955606845021
1	PDControl	F	Frontal Cortex	OG	og	ENSG00000165169	DYNLT3	-0.28727333322643167	0.11291446616670761	0.35777803471826
1	PDControl	F	Frontal Cortex	OG	og	ENSG00000122884	P4HA1	-0.22498340623082136	0.11292065691074514	0.357780358966043
1	PDControl	F	Frontal Cortex	OG	og	ENSG00000125459	MSTO1	-0.1469617403723964	0.11309231103792097	0.35808195711180996
1	PDControl	F	Frontal Cortex	OG	og	ENSG00000286883	ENSG00000286883	0.2287409169690715	0.11310796479730852	0.3580969325901267
1	PDControl	F	Frontal Cortex	OG	og	ENSG00000018607	ENSG00000018607	0.29761479078759256	0.11315097413123594	0.3581481012938573
1	PDControl	F	Frontal Cortex	OG	og	ENSG00000164904	ALDH7A1	0.1567323754425738	0.11315206325838341	0.3581481012938573
1	PDControl	F	Frontal Cortex	OG	og	ENSG00000281398	ENSG00000281398	0.2057693536668519	0.11316503778902608	0.3581481012938573
1	PDControl	F	Frontal Cortex	OG	og	ENSG00000135452	TSPAN31	0.18401209317741118	0.11316692167448915	0.3581481012938573
1	PDControl	F	Frontal Cortex	OG	og	ENSG00000160190	SLC37A1	0.24853057201204098	0.11317704054410892	0.3581481012938573
1	PDControl	F	Frontal Cortex	OG	og	ENSG00000174808	BTC	0.3970347615110502	0.1132877348789157	0.3583200109222594
1	PDControl	F	Frontal Cortex	OG	og	ENSG00000125355	TMEM255A	0.26848306439102076	0.11330189525351238	0.3583302245400639
1	PDControl	F	Frontal Cortex	OG	og	ENSG00000105229	PIAS4	-0.18313780273517732	0.11339987785096409	0.35858821163300325
1	PDControl	F	Frontal Cortex	OG	og	ENSG00000150961	SEC24D	0.24393253130146508	0.11345998863192026	0.3586316486984902
1	PDControl	F	Frontal Cortex	OG	og	ENSG00000135297	MTO1	-0.10635908326611787	0.11347810002703906	0.35865881251697856
1	PDControl	F	Frontal Cortex	OG	og	ENSG00000198331	HYLS1	0.20601363502222658	0.11350331171223141	0.358707508612005
1	PDControl	F	Frontal Cortex	OG	og	ENSG00000135387	CAPRIN1	-0.13480156028511292	0.11352857780220911	0.35872750160327077
1	PDControl	F	Frontal Cortex	OG	og	ENSG00000138669	PRKG2	0.34842471339725023	0.11357075639442638	0.3587634495347007
1	PDControl	F	Frontal Cortex	OG	og	ENSG00000272668	LOC107985216	0.3340296074014222	0.11360438234828696	0.3587963259704681
1	PDControl	F	Frontal Cortex	OG	og	ENSG00000286364	ENSG00000286364	0.36679408671206115	0.11368087410485023	0.35893158275044484
1	PDControl	F	Frontal Cortex	OG	og	ENSG00000132005	RFX1	-0.11257266940179367	0.113687968424314	0.35893158275044484
1	PDControl	F	Frontal Cortex	OG	og	ENSG00000084774	CAD	-0.14002871977814557	0.11372545633310847	0.35893158275044484
1	PDControl	F	Frontal Cortex	OG	og	ENSG00000047579	DTNBP1	0.14596847573153582	0.1137810700082672	0.35901486628293877
1	PDControl	F	Frontal Cortex	OG	og	ENSG00000142347	MYO1F	0.28923070866949585	0.11380076988460874	0.35901486628293877
1	PDControl	F	Frontal Cortex	OG	og	ENSG00000182022	CHST15	0.27938284272875613	0.1138018164411535	0.35901486628293877
1	PDControl	F	Frontal Cortex	OG	og	ENSG00000259048	ENSG00000259048	0.3210018955659919	0.11380860520672834	0.35901486628293877
1	PDControl	F	Frontal Cortex	OG	og	ENSG00000283491	ENSG00000283491	0.24322651898221803	0.11383296522487445	0.3590571581961989
1	PDControl	F	Frontal Cortex	OG	og	ENSG00000137434	C6orf52	0.27004112387762724	0.1140370131370677	0.3595278008309351
1	PDControl	F	Frontal Cortex	OG	og	ENSG00000172590	MRPL52	-0.15839689604170104	0.11407571413629423	0.3595633603119993
1	PDControl	F	Frontal Cortex	OG	og	ENSG00000254530	ENSG00000254530	-0.408828911784203	0.11412055006890068	0.3596528088769503
1	PDControl	F	Frontal Cortex	OG	og	ENSG00000180543	TSPYL5	-0.22834403595679675	0.11414151438303492	0.3597015874094478
1	PDControl	F	Frontal Cortex	OG	og	ENSG00000124164	VAPB	0.14825006201403212	0.1141606058778905	0.3597113015055608
1	PDControl	F	Frontal Cortex	OG	og	ENSG00000171016	PYGO1	0.26683158265066975	0.11423033902021675	0.35984313167905196
1	PDControl	F	Frontal Cortex	OG	og	ENSG00000157470	FAM81A	-0.17098831178309215	0.11423938440697257	0.3598543353243419
1	PDControl	F	Frontal Cortex	OG	og	ENSG00000126767	ELK1	0.1848840520829027	0.11425035932399638	0.35986488569137454
1	PDControl	F	Frontal Cortex	OG	og	ENSG00000054267	ARID4B	-0.14552994247012485	0.11425472456089066	0.35986488569137454
1	PDControl	F	Frontal Cortex	OG	og	ENSG00000085465	OVGP1	-0.31102121570280516	0.11431984372091253	0.3599872075234671
1	PDControl	F	Frontal Cortex	OG	og	ENSG00000260257	LOC119746555	-0.3228174409641384	0.11432000214515618	0.3599872075234671
1	PDControl	F	Frontal Cortex	OG	og	ENSG00000269226	TMSB15B	-0.29307322113888756	0.11440426776398316	0.3600371724461699
1	PDControl	F	Frontal Cortex	OG	og	ENSG00000157429	ZNF19	0.19371992744249367	0.11441275225734054	0.3600371724461699
1	PDControl	F	Frontal Cortex	OG	og	ENSG00000235672	ENSG00000235672	-0.3563179484695803	0.114423024959111	0.36005221691117234
1	PDControl	F	Frontal Cortex	OG	og	ENSG00000287855	ENSG00000287855	-0.2640188093551181	0.11446691357055384	0.3601384643727364
1	PDControl	F	Frontal Cortex	OG	og	ENSG00000112576	CCND3	0.24588613626793343	0.11449687278757403	0.3601688341402198
1	PDControl	F	Frontal Cortex	OG	og	ENSG00000176623	RMDN1	0.17885699123632737	0.11458353409145894	0.360332457721131
1	PDControl	F	Frontal Cortex	OG	og	ENSG00000000457	SCYL3	0.14837642093218584	0.11468161671256022	0.3605171961369859
1	PDControl	F	Frontal Cortex	OG	og	ENSG00000267731	ENSG00000267731	0.3057397072580178	0.11468642071738719	0.3605171961369859
1	PDControl	F	Frontal Cortex	OG	og	ENSG00000119392	GLE1	-0.12308298281216068	0.1147731367263452	0.36069808411248605
1	PDControl	F	Frontal Cortex	OG	og	ENSG00000181704	YIPF6	-0.1633720340189999	0.11491095184641432	0.36093333040644127
1	PDControl	F	Frontal Cortex	OG	og	ENSG00000104419	NDRG1	0.36597988533310666	0.11497007393332499	0.36107225409336047
1	PDControl	F	Frontal Cortex	OG	og	ENSG00000185634	SHC4	0.21106461831206946	0.11501942244960789	0.3610917572625229
1	PDControl	F	Frontal Cortex	OG	og	ENSG00000204390	HSPA1L	0.3493465886643804	0.11502326472553086	0.3610917572625229
1	PDControl	F	Frontal Cortex	OG	og	ENSG00000230701	FBXW4P1	0.28522462414498717	0.11512095526587802	0.36120949919516987
1	PDControl	F	Frontal Cortex	OG	og	ENSG00000253875	ENSG00000253875	-0.3259449189428498	0.1151234791211086	0.36120949919516987
1	PDControl	F	Frontal Cortex	OG	og	ENSG00000254987	ENSG00000254987	0.4033018762568341	0.11512595481347265	0.36120949919516987
1	PDControl	F	Frontal Cortex	OG	og	ENSG00000114126	TFDP2	0.1935340846072604	0.11513082433062584	0.36120949919516987
1	PDControl	F	Frontal Cortex	OG	og	ENSG00000111554	MDM1	-0.15206957650098607	0.11515382527050598	0.361219199101468
1	PDControl	F	Frontal Cortex	OG	og	ENSG00000183166	CALN1	0.311027880082567	0.115273926077942	0.36140621504899967
1	PDControl	F	Frontal Cortex	OG	og	ENSG00000010404	IDS	0.19913459262016486	0.11546151872693558	0.36170507640260374
1	PDControl	F	Frontal Cortex	OG	og	ENSG00000260439	LMF1-AS1	-0.40281058927518076	0.11548836839331988	0.36170507640260374
1	PDControl	F	Frontal Cortex	OG	og	ENSG00000119787	ATL2	-0.11396177483235448	0.11550546163227791	0.36170507640260374
1	PDControl	F	Frontal Cortex	OG	og	ENSG00000142676	RPL11	-0.20916282490658666	0.11550750492396367	0.36170507640260374
1	PDControl	F	Frontal Cortex	OG	og	ENSG00000085511	MAP3K4	0.13962938065874386	0.11562039160180354	0.3619550865610875
1	PDControl	F	Frontal Cortex	OG	og	ENSG00000276115	ENSG00000276115	0.17332577401416405	0.11570223035095281	0.36207894625483616
1	PDControl	F	Frontal Cortex	OG	og	ENSG00000181029	TRAPPC5	-0.20521581250463505	0.11573292716520701	0.3621577222031472
1	PDControl	F	Frontal Cortex	OG	og	ENSG00000140006	WDR89	-0.1150314703631441	0.11575958317545863	0.3621607924527846
1	PDControl	F	Frontal Cortex	OG	og	ENSG00000148842	CNNM2	0.1435042961293158	0.11577221820425308	0.3621607924527846
1	PDControl	F	Frontal Cortex	OG	og	ENSG00000231728	ENSG00000231728	0.36587750813055875	0.11583711896037045	0.36225204124693366
1	PDControl	F	Frontal Cortex	OG	og	ENSG00000160959	LRRC14	-0.2757928745805095	0.1158546951910042	0.36225204124693366
1	PDControl	F	Frontal Cortex	OG	og	ENSG00000065427	KARS1	-0.11921130181770856	0.11585853605853962	0.36225204124693366
1	PDControl	F	Frontal Cortex	OG	og	ENSG00000171033	PKIA	0.19043516112260228	0.11592092676110119	0.36234823492822327
1	PDControl	F	Frontal Cortex	OG	og	ENSG00000156261	CCT8	-0.1506509734397623	0.11593222484310868	0.3623662737992395
1	PDControl	F	Frontal Cortex	OG	og	ENSG00000157703	SVOPL	-0.33118448114338106	0.11604811003579374	0.3626074798425638
1	PDControl	F	Frontal Cortex	OG	og	ENSG00000113240	CLK4	-0.1597540045920054	0.11620978623073508	0.362974263700487
1	PDControl	F	Frontal Cortex	OG	og	ENSG00000160785	SLC25A44	-0.15486186845641203	0.11624818655401058	0.36307690718248237
1	PDControl	F	Frontal Cortex	OG	og	ENSG00000171634	BPTF	-0.1649254660603212	0.11625685941034213	0.36308669778017527
1	PDControl	F	Frontal Cortex	OG	og	ENSG00000159733	ZFYVE28	0.21129012768973165	0.11628279430511701	0.3630985081652589
1	PDControl	F	Frontal Cortex	OG	og	ENSG00000182621	PLCB1	0.2418512267253181	0.11634184440524735	0.3631775218593322
1	PDControl	F	Frontal Cortex	OG	og	ENSG00000151229	SLC2A13	0.2555774335647065	0.11646182393329867	0.36343251172787827
1	PDControl	F	Frontal Cortex	OG	og	ENSG00000164663	USP49	0.1926006983838353	0.11649655235654718	0.3635062809503398
1	PDControl	F	Frontal Cortex	OG	og	ENSG00000006468	ETV1	0.3600025170014005	0.11652654023907195	0.36358074252197814
1	PDControl	F	Frontal Cortex	OG	og	ENSG00000176571	CNBD1	-0.32074538571523625	0.11668084324643725	0.36380428801444203
1	PDControl	F	Frontal Cortex	OG	og	ENSG00000107537	PHYH	0.1815604870314682	0.11673388434103867	0.36389164331017143
1	PDControl	F	Frontal Cortex	OG	og	ENSG00000070614	NDST1	-0.19974665341560627	0.11675989816277599	0.3639115408301887
1	PDControl	F	Frontal Cortex	OG	og	ENSG00000287726	ENSG00000287726	-0.21724192190001457	0.11676797239793324	0.3639115408301887
1	PDControl	F	Frontal Cortex	OG	og	ENSG00000157445	CACNA2D3	0.2899844881536824	0.11678807978711721	0.3639482507331111
1	PDControl	F	Frontal Cortex	OG	og	ENSG00000109046	WSB1	-0.2201875099297581	0.1168331049161109	0.3640712577311254
1	PDControl	F	Frontal Cortex	OG	og	ENSG00000107021	TBC1D13	-0.18034024024150064	0.11686819400141392	0.3641174035169169
1	PDControl	F	Frontal Cortex	OG	og	ENSG00000100324	TAB1	0.14384355498865986	0.11688650586828307	0.3641511219934664
1	PDControl	F	Frontal Cortex	OG	og	ENSG00000279476	ENSG00000279476	-0.22933118278625741	0.11689606460581427	0.3641575776123209
1	PDControl	F	Frontal Cortex	OG	og	ENSG00000274460	ENSG00000274460	0.19514254291334665	0.11695613827774705	0.3642815041867725
1	PDControl	F	Frontal Cortex	OG	og	ENSG00000229492	ENSG00000229492	-0.2428258742702556	0.11700951556027119	0.3644304441637501
1	PDControl	F	Frontal Cortex	OG	og	ENSG00000143603	KCNN3	0.1963465404119109	0.11703460925752221	0.3644672765379937
1	PDControl	F	Frontal Cortex	OG	og	ENSG00000144362	PHOSPHO2	0.2916859707276628	0.11703801914178218	0.3644672765379937
1	PDControl	F	Frontal Cortex	OG	og	ENSG00000161618	ALDH16A1	-0.29179331664127406	0.11716156412558974	0.3647073408180217
1	PDControl	F	Frontal Cortex	OG	og	ENSG00000221164	SNORA11F	0.3186666383550936	0.11718943602335863	0.3647322637289577
1	PDControl	F	Frontal Cortex	OG	og	ENSG00000160691	SHC1	-0.2373874664797011	0.11723692162811501	0.3648094270663462
1	PDControl	F	Frontal Cortex	OG	og	ENSG00000243175	RPSAP36	-0.23161723074243667	0.11727062364305053	0.3648571765219876
1	PDControl	F	Frontal Cortex	OG	og	ENSG00000136114	THSD1	0.21313900393067264	0.1173226123474117	0.3649721370395568
1	PDControl	F	Frontal Cortex	OG	og	ENSG00000157326	DHRS4	0.19677544946239456	0.11738388645445069	0.3650189011865915
1	PDControl	F	Frontal Cortex	OG	og	ENSG00000109339	MAPK10	0.15972353961553587	0.11739690391222729	0.3650189011865915
1	PDControl	F	Frontal Cortex	OG	og	ENSG00000163347	CLDN1	0.4510134926538797	0.11740445645004889	0.3650189011865915
1	PDControl	F	Frontal Cortex	OG	og	ENSG00000171180	OR2M4	0.584973118092426	0.11743107572783058	0.365066601796777
1	PDControl	F	Frontal Cortex	OG	og	ENSG00000184983	NDUFA6	-0.255611206168634	0.11744207224563116	0.365066601796777
1	PDControl	F	Frontal Cortex	OG	og	ENSG00000137074	APTX	0.14622803872842205	0.11748588179663981	0.365150843674481
1	PDControl	F	Frontal Cortex	OG	og	ENSG00000178607	ERN1	0.13124622386050788	0.11758920114027603	0.36539737568682223
1	PDControl	F	Frontal Cortex	OG	og	ENSG00000120889	TNFRSF10B	0.2841965617369704	0.11763533439828393	0.3654940599254013
1	PDControl	F	Frontal Cortex	OG	og	ENSG00000185344	ATP6V0A2	-0.12734895205076935	0.11778154432342698	0.3657056986686335
1	PDControl	F	Frontal Cortex	OG	og	ENSG00000109519	GRPEL1	-0.18137821304348334	0.1178071250491646	0.3657504818557693
1	PDControl	F	Frontal Cortex	OG	og	ENSG00000183722	LHFPL6	0.21901521952298086	0.11784257437078657	0.3657591091936781
1	PDControl	F	Frontal Cortex	OG	og	ENSG00000109089	CDR2L	-0.2386022250842501	0.11790028329022287	0.36583181753941507
1	PDControl	F	Frontal Cortex	OG	og	ENSG00000164930	FZD6	-0.30193481760941765	0.11794877405463038	0.36595007537001195
1	PDControl	F	Frontal Cortex	OG	og	ENSG00000239774	ENSG00000239774	0.2718848362793156	0.11801696757639385	0.36605863288954976
1	PDControl	F	Frontal Cortex	OG	og	ENSG00000102805	CLN5	0.17377028990423726	0.11804899627843815	0.36611924936463086
1	PDControl	F	Frontal Cortex	OG	og	ENSG00000237640	ENSG00000237640	-0.43316590912255637	0.11810148181743052	0.36617082913673776
1	PDControl	F	Frontal Cortex	OG	og	ENSG00000067560	RHOA	-0.11215237748700435	0.11810985757849192	0.36617082913673776
1	PDControl	F	Frontal Cortex	OG	og	ENSG00000180438	TPRXL	0.27782627020964745	0.11811289429203772	0.36617082913673776
1	PDControl	F	Frontal Cortex	OG	og	ENSG00000140807	NKD1	0.20480588988479376	0.11811467850900534	0.36617082913673776
1	PDControl	F	Frontal Cortex	OG	og	ENSG00000222017	ENSG00000222017	0.2426402829660379	0.11811565861691753	0.36617082913673776
1	PDControl	F	Frontal Cortex	OG	og	ENSG00000100425	BRD1	-0.1052020199101511	0.11821362176865619	0.3663186300881443
1	PDControl	F	Frontal Cortex	OG	og	ENSG00000165886	UBTD1	0.23854122799151778	0.1182304074904084	0.3663360151934716
1	PDControl	F	Frontal Cortex	OG	og	ENSG00000277020	ENSG00000277020	0.39204280578314843	0.1183080030175428	0.36638828182396627
1	PDControl	F	Frontal Cortex	OG	og	ENSG00000197380	DACT3	-0.1686477582721455	0.1184384052514836	0.3665993242383512
1	PDControl	F	Frontal Cortex	OG	og	ENSG00000177728	TMEM94	-0.1155603445461253	0.11844641527635465	0.36660680917444466
1	PDControl	F	Frontal Cortex	OG	og	ENSG00000249700	SRD5A3-AS1	-0.22323797351985286	0.11845234668299169	0.36660786011819
1	PDControl	F	Frontal Cortex	OG	og	ENSG00000269793	ENSG00000269793	0.13414209026797197	0.11848558886804018	0.3666478324817692
1	PDControl	F	Frontal Cortex	OG	og	ENSG00000118363	SPCS2	-0.15505887443732824	0.11852155066593334	0.36671817373209004
1	PDControl	F	Frontal Cortex	OG	og	ENSG00000137571	SLCO5A1	0.30876048734492656	0.11855057473273813	0.36677335803185523
1	PDControl	F	Frontal Cortex	OG	og	ENSG00000104687	GSR	-0.1199375954529529	0.11862416646176382	0.3668817216211784
1	PDControl	F	Frontal Cortex	OG	og	ENSG00000205323	SARNP	-0.17666620354585483	0.11864177904874332	0.3668875867676776
1	PDControl	F	Frontal Cortex	OG	og	ENSG00000241058	NSUN6	-0.16028527018687289	0.11867647622037732	0.36695507510654896
1	PDControl	F	Frontal Cortex	OG	og	ENSG00000276043	UHRF1	0.28497199334166234	0.11876818969739837	0.367109354353335
1	PDControl	F	Frontal Cortex	OG	og	ENSG00000138600	SPPL2A	-0.10096646299155321	0.11880533491563626	0.36716303207334916
1	PDControl	F	Frontal Cortex	OG	og	ENSG00000148358	GPR107	-0.10123002946325599	0.1188871430012412	0.36736629319815806
1	PDControl	F	Frontal Cortex	OG	og	ENSG00000214029	ZNF891	0.1911598581354701	0.11888791572406338	0.36736629319815806
1	PDControl	F	Frontal Cortex	OG	og	ENSG00000259065	ENSG00000259065	-0.43274030418676634	0.11889417029317834	0.36736830514615254
1	PDControl	F	Frontal Cortex	OG	og	ENSG00000104356	POP1	-0.20229552300959774	0.11891898125743432	0.36739302248803785
1	PDControl	F	Frontal Cortex	OG	og	ENSG00000170624	SGCD	0.21183065198852802	0.11896750421712256	0.3674527160499734
1	PDControl	F	Frontal Cortex	OG	og	ENSG00000237950	ENSG00000237950	-0.25164337452576535	0.1189911583931424	0.36747747587794094
1	PDControl	F	Frontal Cortex	OG	og	ENSG00000170430	MGMT	0.2011264194486655	0.11901252121304809	0.36750882686866593
1	PDControl	F	Frontal Cortex	OG	og	ENSG00000005108	THSD7A	0.30229464810568274	0.11903100967487251	0.3675312968160089
1	PDControl	F	Frontal Cortex	OG	og	ENSG00000100522	GNPNAT1	-0.13391281687840673	0.11906512698768287	0.36760201509015666
1	PDControl	F	Frontal Cortex	OG	og	ENSG00000058091	CDK14	0.2317261732800544	0.11908799973028411	0.3676380067955529
1	PDControl	F	Frontal Cortex	OG	og	ENSG00000172340	SUCLG2	0.21561424718922595	0.11915809656456275	0.3678024467452589
1	PDControl	F	Frontal Cortex	OG	og	ENSG00000186767	SPIN4	-0.22499492447597813	0.11925462378092712	0.3679680433140748
1	PDControl	F	Frontal Cortex	OG	og	ENSG00000153179	RASSF3	0.20813496551303423	0.11931920374205494	0.36809177096427936
1	PDControl	F	Frontal Cortex	OG	og	ENSG00000163931	TKT	-0.2173310761808489	0.11934249340554696	0.3681289738477964
1	PDControl	F	Frontal Cortex	OG	og	ENSG00000145675	PIK3R1	0.22001188535304728	0.11936275858351121	0.3681504500781357
1	PDControl	F	Frontal Cortex	OG	og	ENSG00000186104	CYP2R1	-0.1606798674026062	0.11939991182676911	0.3682194656039705
1	PDControl	F	Frontal Cortex	OG	og	ENSG00000225218	ENSG00000225218	-0.3299985872605493	0.11949668976560322	0.3682899239472166
1	PDControl	F	Frontal Cortex	OG	og	ENSG00000083896	YTHDC1	-0.13555750262292676	0.11949797888564359	0.3682899239472166
1	PDControl	F	Frontal Cortex	OG	og	ENSG00000141431	ASXL3	0.16176295191215662	0.11950365624833965	0.3682899239472166
1	PDControl	F	Frontal Cortex	OG	og	ENSG00000139970	RTN1	0.15291596989128742	0.11951165105544363	0.3682899239472166
1	PDControl	F	Frontal Cortex	OG	og	ENSG00000115464	USP34	-0.13759751163732048	0.11951825661446562	0.3682899239472166
1	PDControl	F	Frontal Cortex	OG	og	ENSG00000277406	ENSG00000277406	0.22217018126648203	0.11956402060490683	0.3684136276203551
1	PDControl	F	Frontal Cortex	OG	og	ENSG00000175221	MED16	-0.22012450659350158	0.11963766224021313	0.3685456180238971
1	PDControl	F	Frontal Cortex	OG	og	ENSG00000162728	KCNJ9	0.25829836854915156	0.11970034597787796	0.368643103281457
1	PDControl	F	Frontal Cortex	OG	og	ENSG00000267265	ENSG00000267265	-0.43310562892078774	0.11970877888057857	0.3686517568786515
1	PDControl	F	Frontal Cortex	OG	og	ENSG00000267508	ZNF285	-0.2297192820797782	0.11972380453769693	0.36868010941402213
1	PDControl	F	Frontal Cortex	OG	og	ENSG00000287158	LOC105377188	0.9098671775961977	0.11974390579342435	0.3687003663234752
1	PDControl	F	Frontal Cortex	OG	og	ENSG00000147202	DIAPH2	0.23248480106511504	0.11977219615704346	0.3687431299484351
1	PDControl	F	Frontal Cortex	OG	og	ENSG00000178104	PDE4DIP	0.13003990336870164	0.11984499586375272	0.36888191624519046
1	PDControl	F	Frontal Cortex	OG	og	ENSG00000205356	TECPR1	-0.11947653304494743	0.11997496236881357	0.36909007122433424
1	PDControl	F	Frontal Cortex	OG	og	ENSG00000077092	RARB	0.2522576127343248	0.12011539306955958	0.36929093082353665
1	PDControl	F	Frontal Cortex	OG	og	ENSG00000163374	YY1AP1	-0.12865866074854537	0.12012477192255597	0.36929093082353665
1	PDControl	F	Frontal Cortex	OG	og	ENSG00000116062	MSH6	-0.1413120589000192	0.12021217528004291	0.3693934102182607
1	PDControl	F	Frontal Cortex	OG	og	ENSG00000112312	GMNN	0.23550849016970954	0.12024112719079913	0.3693934102182607
1	PDControl	F	Frontal Cortex	OG	og	ENSG00000232859	LYRM9	-0.26010756661621515	0.12025386364284162	0.3693934102182607
1	PDControl	F	Frontal Cortex	OG	og	ENSG00000214100	ENSG00000214100	-0.3481765544929898	0.12035101661707649	0.3695928723481012
1	PDControl	F	Frontal Cortex	OG	og	ENSG00000225313	ENSG00000225313	0.26721626309301194	0.12042425217859282	0.3697328263911615
1	PDControl	F	Frontal Cortex	OG	og	ENSG00000198951	NAGA	0.2499783536240383	0.12042578298560903	0.3697328263911615
1	PDControl	F	Frontal Cortex	OG	og	ENSG00000162572	SCNN1D	-0.20636627198438462	0.12056936287465422	0.3699666008045119
1	PDControl	F	Frontal Cortex	OG	og	ENSG00000106554	CHCHD3	0.16471121954730528	0.12056982985124493	0.3699666008045119
1	PDControl	F	Frontal Cortex	OG	og	ENSG00000129667	RHBDF2	0.3184463652458056	0.12067931210913528	0.3702146077014187
1	PDControl	F	Frontal Cortex	OG	og	ENSG00000236714	LINC01844	0.3507451380954527	0.12077771139077424	0.3704124777326356
1	PDControl	F	Frontal Cortex	OG	og	ENSG00000166473	PKD1L2	-0.3144240400013256	0.12080018519758375	0.37044674408245415
1	PDControl	F	Frontal Cortex	OG	og	ENSG00000155508	CNOT8	-0.11974960295058912	0.12086505071535762	0.3705416689244592
1	PDControl	F	Frontal Cortex	OG	og	ENSG00000261716	H2BC20P	0.2660445474980837	0.120896678609636	0.3705792848038278
1	PDControl	F	Frontal Cortex	OG	og	ENSG00000127507	ADGRE2	-0.29234924609593804	0.12093578617841079	0.370637204452262
1	PDControl	F	Frontal Cortex	OG	og	ENSG00000196275	GTF2IRD2	0.15900244284645204	0.1209460853175831	0.37065144203739847
1	PDControl	F	Frontal Cortex	OG	og	ENSG00000184828	ZBTB7C	0.30849380881350363	0.12095791867452098	0.37065814442123035
1	PDControl	F	Frontal Cortex	OG	og	ENSG00000087338	GMCL1	-0.10359479175595965	0.12099732460420132	0.3707461065134014
1	PDControl	F	Frontal Cortex	OG	og	ENSG00000095951	HIVEP1	0.13643856104740948	0.12105105200342353	0.3708691069861419
1	PDControl	F	Frontal Cortex	OG	og	ENSG00000225377	NRSN2-AS1	0.22920998762180922	0.12107477177467804	0.3709071123928633
1	PDControl	F	Frontal Cortex	OG	og	ENSG00000113734	BNIP1	-0.19948265511131602	0.12110908329530612	0.37092098797955214
1	PDControl	F	Frontal Cortex	OG	og	ENSG00000053371	AKR7A2	-0.21627929985925332	0.12111324704745614	0.37092098797955214
1	PDControl	F	Frontal Cortex	OG	og	ENSG00000134369	NAV1	0.13918620725005226	0.12120879094871707	0.37104027377264975
1	PDControl	F	Frontal Cortex	OG	og	ENSG00000178188	SH2B1	-0.11975344737663374	0.12129136202132901	0.37119679302791914
1	PDControl	F	Frontal Cortex	OG	og	ENSG00000187994	RINL	-0.3020466694427607	0.12142388058131577	0.3714557826521209
1	PDControl	F	Frontal Cortex	OG	og	ENSG00000108932	SLC16A6	-0.38831522546741787	0.12142951348820571	0.3714557826521209
1	PDControl	F	Frontal Cortex	OG	og	ENSG00000103811	CTSH	-0.2492273171539089	0.12153260089653836	0.3716844170069483
1	PDControl	F	Frontal Cortex	OG	og	ENSG00000132832	ENSG00000132832	-0.31166802881871947	0.12155542223213299	0.37169070420710704
1	PDControl	F	Frontal Cortex	OG	og	ENSG00000130038	CRACR2A	0.23626914022589252	0.12164776095713295	0.37169070420710704
1	PDControl	F	Frontal Cortex	OG	og	ENSG00000225963	ENSG00000225963	-0.2707756902739469	0.12171711872848677	0.37178047059999636
1	PDControl	F	Frontal Cortex	OG	og	ENSG00000149930	TAOK2	-0.14217251554844212	0.12181422260855992	0.37200774401154263
1	PDControl	F	Frontal Cortex	OG	og	ENSG00000149547	EI24	-0.1715943138608047	0.12184073815098467	0.3720501456215858
1	PDControl	F	Frontal Cortex	OG	og	ENSG00000140299	BNIP2	-0.12621010028681745	0.12188642224986462	0.3720549273267238
1	PDControl	F	Frontal Cortex	OG	og	ENSG00000138641	HERC3	-0.20832780423177133	0.12192873931281625	0.3721189655600514
1	PDControl	F	Frontal Cortex	OG	og	ENSG00000155052	CNTNAP5	0.34482023329473677	0.12209676364138233	0.3724542118505801
1	PDControl	F	Frontal Cortex	OG	og	ENSG00000160218	TRAPPC10	-0.21602112543000906	0.12214114050856419	0.3725202508783949
1	PDControl	F	Frontal Cortex	OG	og	ENSG00000258658	ENSG00000258658	0.31408087067147805	0.12220030146140895	0.37259668701104237
1	PDControl	F	Frontal Cortex	OG	og	ENSG00000116731	PRDM2	-0.12964913130468148	0.12221637049612079	0.372611452386398
1	PDControl	F	Frontal Cortex	OG	og	ENSG00000233325	ENSG00000233325	0.18785889404099843	0.12234477055738527	0.37286377382450425
1	PDControl	F	Frontal Cortex	OG	og	ENSG00000255355	ENSG00000255355	0.3041616664900605	0.12235726355571705	0.3728845142925843
1	PDControl	F	Frontal Cortex	OG	og	ENSG00000248323	LUCAT1	0.6227823291021766	0.12237158153424539	0.3729095274761237
1	PDControl	F	Frontal Cortex	OG	og	ENSG00000180447	GAS1	-0.35326116800970286	0.12238318632273276	0.3729095274761237
1	PDControl	F	Frontal Cortex	OG	og	ENSG00000143033	MTF2	-0.14124669803539103	0.12238658766711062	0.3729095274761237
1	PDControl	F	Frontal Cortex	OG	og	ENSG00000158163	DZIP1L	0.27824844247212077	0.12253996594133294	0.3731075909935888
1	PDControl	F	Frontal Cortex	OG	og	ENSG00000110436	SLC1A2	0.3133194686433791	0.12254375469948056	0.3731075909935888
1	PDControl	F	Frontal Cortex	OG	og	ENSG00000269110	ENSG00000269110	-0.20993567591984386	0.12254428329136145	0.3731075909935888
1	PDControl	F	Frontal Cortex	OG	og	ENSG00000134291	TMEM106C	0.3347497806134787	0.12267769220738405	0.3733159107932017
1	PDControl	F	Frontal Cortex	OG	og	ENSG00000120262	CCDC170	-0.28746803484554473	0.12268103442655742	0.3733159107932017
1	PDControl	F	Frontal Cortex	OG	og	ENSG00000169359	SLC33A1	-0.1439622262449971	0.1227370365039137	0.3733754304554559
1	PDControl	F	Frontal Cortex	OG	og	ENSG00000221986	MYBPHL	-0.2056705796996967	0.12275876112931981	0.3734090185145816
1	PDControl	F	Frontal Cortex	OG	og	ENSG00000229498	ENSG00000229498	0.35228682798043764	0.12290297126867059	0.3736544848086052
1	PDControl	F	Frontal Cortex	OG	og	ENSG00000162073	PAQR4	-0.29801721677775417	0.12302517737555445	0.37388017001666296
1	PDControl	F	Frontal Cortex	OG	og	ENSG00000140993	TIGD7	0.14369462383496412	0.12307911658795727	0.37393715939677774
1	PDControl	F	Frontal Cortex	OG	og	ENSG00000258483	LINC02251	0.4273716104633941	0.1230961582849285	0.37395427613725946
1	PDControl	F	Frontal Cortex	OG	og	ENSG00000120549	KIAA1217	0.2589356039650754	0.12319383371156367	0.37416244104038393
1	PDControl	F	Frontal Cortex	OG	og	ENSG00000180385	ENSG00000180385	-0.18760914935719653	0.12319892336509157	0.37416244104038393
1	PDControl	F	Frontal Cortex	OG	og	ENSG00000102393	GLA	-0.23405162688756698	0.12320953096957384	0.37417732350825594
1	PDControl	F	Frontal Cortex	OG	og	ENSG00000121039	RDH10	0.3972799729748724	0.12330073901665625	0.3744196271732747
1	PDControl	F	Frontal Cortex	OG	og	ENSG00000116353	MECR	0.14736815299261785	0.12342750194584041	0.3745963547389706
1	PDControl	F	Frontal Cortex	OG	og	ENSG00000253731	PCDHGA6	0.19495328106886012	0.12346641167370324	0.3746970983539165
1	PDControl	F	Frontal Cortex	OG	og	ENSG00000152492	CCDC50	0.3031318965231087	0.1234959230586716	0.37471727734759885
1	PDControl	F	Frontal Cortex	OG	og	ENSG00000138347	MYPN	-0.3436758634215631	0.1235109355342859	0.37472814311459657
1	PDControl	F	Frontal Cortex	OG	og	ENSG00000185088	RPS27L	0.1580568787859402	0.12353139571511662	0.37477287526509767
1	PDControl	F	Frontal Cortex	OG	og	ENSG00000269124	ENSG00000269124	0.36545247612360554	0.12361701686136786	0.37493576301484133
1	PDControl	F	Frontal Cortex	OG	og	ENSG00000245614	DDX11-AS1	0.2699449486647292	0.12364988544971194	0.3750108775486221
1	PDControl	F	Frontal Cortex	OG	og	ENSG00000134690	CDCA8	0.3355026299531109	0.12388641549242846	0.3756239784534571
1	PDControl	F	Frontal Cortex	OG	og	ENSG00000170365	SMAD1	0.15030173764328314	0.12393872030760712	0.3756435875404295
1	PDControl	F	Frontal Cortex	OG	og	ENSG00000070785	EIF2B3	0.11225870069478194	0.12399718337083	0.37574936753279453
1	PDControl	F	Frontal Cortex	OG	og	ENSG00000167978	SRRM2	-0.2627448107408483	0.12400227751162342	0.37574936753279453
1	PDControl	F	Frontal Cortex	OG	og	ENSG00000164114	MAP9	-0.1999474204700622	0.12401993123461093	0.375785492982961
1	PDControl	F	Frontal Cortex	OG	og	ENSG00000158411	MITD1	0.18688558052921245	0.12406821856389616	0.37589705981180255
1	PDControl	F	Frontal Cortex	OG	og	ENSG00000228300	FAM174C	-0.35761823326913933	0.12419050099460399	0.37610189369418767
1	PDControl	F	Frontal Cortex	OG	og	ENSG00000168487	BMP1	0.1399508164201917	0.12419865597736358	0.37610189369418767
1	PDControl	F	Frontal Cortex	OG	og	ENSG00000166770	ZNF667-AS1	-0.1546340188235269	0.1242009348884767	0.37610189369418767
1	PDControl	F	Frontal Cortex	OG	og	ENSG00000250412	KLHL2P1	-0.29504170799869256	0.12423280099767584	0.3761523422254942
1	PDControl	F	Frontal Cortex	OG	og	ENSG00000257242	LINC01619	0.3762275652515372	0.12424739261358592	0.3761604325895784
1	PDControl	F	Frontal Cortex	OG	og	ENSG00000285886	LOC124901671	-0.28875634724605803	0.12424865494095932	0.3761604325895784
1	PDControl	F	Frontal Cortex	OG	og	ENSG00000164237	CMBL	0.2590988388369879	0.12426087497224864	0.3761604325895784
1	PDControl	F	Frontal Cortex	OG	og	ENSG00000183647	ZNF530	-0.2451443194346581	0.12426416084295677	0.3761604325895784
1	PDControl	F	Frontal Cortex	OG	og	ENSG00000286480	ENSG00000286480	-0.2751911727286491	0.12430606583620513	0.37621779993940746
1	PDControl	F	Frontal Cortex	OG	og	ENSG00000145982	FARS2	0.1542885822459148	0.12435547937657057	0.37628049953419224
1	PDControl	F	Frontal Cortex	OG	og	ENSG00000254854	NECTIN1-DT	0.2269989678020472	0.124442163162178	0.3763709556237381
1	PDControl	F	Frontal Cortex	OG	og	ENSG00000260911	ENSG00000260911	0.25183950546461986	0.12459658516763412	0.37664499816374314
1	PDControl	F	Frontal Cortex	OG	og	ENSG00000263958	NETO1-DT	0.2716507066918705	0.12471072393657812	0.3768336531320458
1	PDControl	F	Frontal Cortex	OG	og	ENSG00000229140	CCDC26	0.37039608963939585	0.12479087230860215	0.37693650138530055
1	PDControl	F	Frontal Cortex	OG	og	ENSG00000119986	AVPI1	-0.317566562887307	0.1248978017522681	0.3771043848370794
1	PDControl	F	Frontal Cortex	OG	og	ENSG00000270533	ENSG00000270533	0.32756690017277434	0.12490492044006557	0.37710759792637066
1	PDControl	F	Frontal Cortex	OG	og	ENSG00000167645	YIF1B	-0.16695866150666028	0.12492918938155564	0.37714343714053267
1	PDControl	F	Frontal Cortex	OG	og	ENSG00000234810	ENSG00000234810	0.20081907660500775	0.12493980127294015	0.37714343714053267
1	PDControl	F	Frontal Cortex	OG	og	ENSG00000198466	ZNF587	-0.11210444835159716	0.12502645555463074	0.37723262299621896
1	PDControl	F	Frontal Cortex	OG	og	ENSG00000096092	TMEM14A	-0.1861319785492057	0.12504690874072819	0.3772678070673375
1	PDControl	F	Frontal Cortex	OG	og	ENSG00000183655	KLHL25	0.1875797167893185	0.12513636257844518	0.37742398063235244
1	PDControl	F	Frontal Cortex	OG	og	ENSG00000139990	DCAF5	0.10109102967546413	0.12514506807337866	0.3774300806282889
1	PDControl	F	Frontal Cortex	OG	og	ENSG00000179715	PCED1B	0.3429075224540905	0.12516739085349532	0.3774481078030453
1	PDControl	F	Frontal Cortex	OG	og	ENSG00000170011	MYRIP	0.2334992011449355	0.12527172862909097	0.3776004859396932
1	PDControl	F	Frontal Cortex	OG	og	ENSG00000287801	ENSG00000287801	-0.5432180035368335	0.12539418830582394	0.3778018556763843
1	PDControl	F	Frontal Cortex	OG	og	ENSG00000288785	ENSG00000288785	-0.35967709954543725	0.12542216589963412	0.3778687844559493
1	PDControl	F	Frontal Cortex	OG	og	ENSG00000119487	MAPKAP1	0.15746720812639037	0.12557346150039733	0.3780786648008348
1	PDControl	F	Frontal Cortex	OG	og	ENSG00000177469	CAVIN1	-0.2565748563923571	0.1255926742845217	0.3780786648008348
1	PDControl	F	Frontal Cortex	OG	og	ENSG00000145979	TBC1D7	0.1689181351817659	0.12570360525396387	0.37824738682096226
1	PDControl	F	Frontal Cortex	OG	og	ENSG00000119547	ONECUT2	0.45137786790430023	0.12573127271719026	0.37827900045488133
1	PDControl	F	Frontal Cortex	OG	og	ENSG00000166225	FRS2	-0.15709459987854402	0.12578748156485844	0.3782813906482791
1	PDControl	F	Frontal Cortex	OG	og	ENSG00000143373	ZNF687	-0.20440775438698133	0.12583269619315307	0.3782956977318632
1	PDControl	F	Frontal Cortex	OG	og	ENSG00000105993	DNAJB6	0.21747932208185095	0.12583506316463253	0.3782956977318632
1	PDControl	F	Frontal Cortex	OG	og	ENSG00000048052	HDAC9	0.16780678632788693	0.12584267823358433	0.37830124387509845
1	PDControl	F	Frontal Cortex	OG	og	ENSG00000130227	XPO7	0.1704264266999207	0.12585761327270312	0.3783287933870559
1	PDControl	F	Frontal Cortex	OG	og	ENSG00000117868	ESYT2	-0.15485511306952926	0.12591312650350567	0.37839138373208864
1	PDControl	F	Frontal Cortex	OG	og	ENSG00000177613	CSTF2T	-0.23658627310939906	0.1259608550568118	0.3785003033449279
1	PDControl	F	Frontal Cortex	OG	og	ENSG00000182872	RBM10	-0.1124287378576021	0.12601805134427577	0.378585412829678
1	PDControl	F	Frontal Cortex	OG	og	ENSG00000083807	SLC27A5	-0.15446638542102287	0.12606793272692352	0.37869227794351296
1	PDControl	F	Frontal Cortex	OG	og	ENSG00000078674	PCM1	-0.17626761839932037	0.12607437667918403	0.37869227794351296
1	PDControl	F	Frontal Cortex	OG	og	ENSG00000115252	PDE1A	-0.39580018733622246	0.12617523808634698	0.3788357541221802
1	PDControl	F	Frontal Cortex	OG	og	ENSG00000124789	NUP153	-0.12851016258543435	0.1262081427641198	0.3788638189565078
1	PDControl	F	Frontal Cortex	OG	og	ENSG00000289605	ENSG00000289605	-0.5462741590902271	0.12621474153580767	0.3788638189565078
1	PDControl	F	Frontal Cortex	OG	og	ENSG00000234694	CDC20-DT	0.2654552278212732	0.12624191622496675	0.3788728318482863
1	PDControl	F	Frontal Cortex	OG	og	ENSG00000164038	SLC9B2	0.1728620888866832	0.12627050308771398	0.3789008234213517
1	PDControl	F	Frontal Cortex	OG	og	ENSG00000121060	TRIM25	0.26841771810021253	0.1263037292326447	0.3789054082649135
1	PDControl	F	Frontal Cortex	OG	og	ENSG00000160360	GPSM1	-0.15195947945493327	0.12641544843627459	0.37908444472078845
1	PDControl	F	Frontal Cortex	OG	og	ENSG00000013503	POLR3B	0.14258665433256645	0.1264641417031351	0.37914375316440646
1	PDControl	F	Frontal Cortex	OG	og	ENSG00000120156	TEK	0.360302865616835	0.12650537173139217	0.3792050748884825
1	PDControl	F	Frontal Cortex	OG	og	ENSG00000172819	RARG	0.30500790359113417	0.12651436775190203	0.3792076287743999
1	PDControl	F	Frontal Cortex	OG	og	ENSG00000237238	BMS1P10	-0.6618743282525119	0.12658210235848413	0.37929503369427076
1	PDControl	F	Frontal Cortex	OG	og	ENSG00000115677	HDLBP	-0.13563916870547832	0.1265898115078223	0.37929503369427076
1	PDControl	F	Frontal Cortex	OG	og	ENSG00000138735	PDE5A	0.21845652986125064	0.12664820612857167	0.3794006416264696
1	PDControl	F	Frontal Cortex	OG	og	ENSG00000264546	ENSG00000264546	-0.16794831932196397	0.12674320608104497	0.379561066753223
1	PDControl	F	Frontal Cortex	OG	og	ENSG00000233393	LOC105369306	0.24291812176410588	0.12676209928304075	0.379561066753223
1	PDControl	F	Frontal Cortex	OG	og	ENSG00000197099	ENSG00000197099	0.19574714901335843	0.12678992678108725	0.379561066753223
1	PDControl	F	Frontal Cortex	OG	og	ENSG00000077312	SNRPA	-0.12379547796167012	0.12679867023111935	0.379561066753223
1	PDControl	F	Frontal Cortex	OG	og	ENSG00000119900	OGFRL1	0.26418564210739515	0.12681086697557262	0.379561066753223
1	PDControl	F	Frontal Cortex	OG	og	ENSG00000179796	LRRC3B	0.3679157812364684	0.1268155597781733	0.379561066753223
1	PDControl	F	Frontal Cortex	OG	og	ENSG00000137968	SLC44A5	0.2820336732167643	0.12683783172086827	0.37960445017127015
1	PDControl	F	Frontal Cortex	OG	og	ENSG00000120318	ARAP3	-0.41008423294719765	0.12694757644592275	0.3797607971518461
1	PDControl	F	Frontal Cortex	OG	og	ENSG00000126653	NSRP1	-0.1599542515443293	0.12696766231619572	0.3797607971518461
1	PDControl	F	Frontal Cortex	OG	og	ENSG00000160223	ICOSLG	-0.2592776409594526	0.12702995480517398	0.3797990176397577
1	PDControl	F	Frontal Cortex	OG	og	ENSG00000143971	ETAA1	-0.1645583242652826	0.1270345701500546	0.3797990176397577
1	PDControl	F	Frontal Cortex	OG	og	ENSG00000197956	S100A6	-0.6371689453069485	0.12705843217519425	0.3798485121677113
1	PDControl	F	Frontal Cortex	OG	og	ENSG00000178381	ZFAND2A	-0.2354865269295876	0.12708031050478635	0.37987927398341687
1	PDControl	F	Frontal Cortex	OG	og	ENSG00000132603	NIP7	-0.27536839819049796	0.12717668974390395	0.3799907887444205
1	PDControl	F	Frontal Cortex	OG	og	ENSG00000113594	LIFR	0.2455565280885068	0.12721305286944554	0.37999885908391284
1	PDControl	F	Frontal Cortex	OG	og	ENSG00000149150	SLC43A1	0.2593221673433812	0.12723310111154798	0.3800414297678344
1	PDControl	F	Frontal Cortex	OG	og	ENSG00000147475	ERLIN2	-0.16148106464955303	0.12726948663979584	0.38009816024014464
1	PDControl	F	Frontal Cortex	OG	og	ENSG00000152315	KCNK13	0.40077669979569186	0.12731714686114787	0.3801873062319526
1	PDControl	F	Frontal Cortex	OG	og	ENSG00000261371	PECAM1	0.32922417677379023	0.12739287629143	0.38029343240790653
1	PDControl	F	Frontal Cortex	OG	og	ENSG00000213096	ZNF254	0.12827677097038315	0.1274116604880195	0.38032471335406526
1	PDControl	F	Frontal Cortex	OG	og	ENSG00000070495	JMJD6	-0.1852861734112925	0.12741495712555773	0.38032471335406526
1	PDControl	F	Frontal Cortex	OG	og	ENSG00000257621	PSMA3-AS1	-0.17205495478104904	0.1275450228901912	0.3805743330467789
1	PDControl	F	Frontal Cortex	OG	og	ENSG00000140044	JDP2	0.22727283928996256	0.12757364213325886	0.3806265629425331
1	PDControl	F	Frontal Cortex	OG	og	ENSG00000119125	GDA	-0.31244392618250805	0.12757413849848573	0.3806265629425331
1	PDControl	F	Frontal Cortex	OG	og	ENSG00000184465	WDR27	-0.15490909737211656	0.1276730401241847	0.3808349871960359
1	PDControl	F	Frontal Cortex	OG	og	ENSG00000257576	ENSG00000257576	-0.4466500127849684	0.12772083064833611	0.38092554718112837
1	PDControl	F	Frontal Cortex	OG	og	ENSG00000175104	TRAF6	0.1626663915168569	0.12779626962865528	0.38106386651768176
1	PDControl	F	Frontal Cortex	OG	og	ENSG00000260261	ENSG00000260261	-0.1678059392790896	0.12785668431791894	0.3811573336016317
1	PDControl	F	Frontal Cortex	OG	og	ENSG00000281106	TMEM272	0.5077660212314712	0.1278921701365162	0.38124578576456775
1	PDControl	F	Frontal Cortex	OG	og	ENSG00000162687	KCNT2	0.3115702818515915	0.12814215612301127	0.3816439330205216
1	PDControl	F	Frontal Cortex	OG	og	ENSG00000136888	ATP6V1G1	-0.1532752457945077	0.12829118782087393	0.3819891928701954
1	PDControl	F	Frontal Cortex	OG	og	ENSG00000116641	DOCK7	0.1639368116715083	0.12829607635242454	0.3819891928701954
1	PDControl	F	Frontal Cortex	OG	og	ENSG00000151929	BAG3	0.4831394402032916	0.12832954882540676	0.38201114922550367
1	PDControl	F	Frontal Cortex	OG	og	ENSG00000115307	AUP1	-0.25070802469340325	0.12833763688679908	0.3820178802240833
1	PDControl	F	Frontal Cortex	OG	og	ENSG00000224924	LINC00320	0.3333596003971806	0.12835068974581773	0.38202204432857656
1	PDControl	F	Frontal Cortex	OG	og	ENSG00000278932	LOC105379428	-0.3495666544965115	0.12845435983122494	0.38219179872452635
1	PDControl	F	Frontal Cortex	OG	og	ENSG00000152219	ARL14EP	-0.14677741157764412	0.12851271813863807	0.3822687754386629
1	PDControl	F	Frontal Cortex	OG	og	ENSG00000272602	ZNF595	0.18811978139530705	0.12853428892953428	0.3822687754386629
1	PDControl	F	Frontal Cortex	OG	og	ENSG00000262583	ENSG00000262583	0.20489694984936602	0.12854882839594386	0.3822687754386629
1	PDControl	F	Frontal Cortex	OG	og	ENSG00000229089	ANKRD20A8P	-0.27235712131890577	0.12855020045600588	0.3822687754386629
1	PDControl	F	Frontal Cortex	OG	og	ENSG00000100207	TCF20	0.15631448952863547	0.12859659610053673	0.38235582478015295
1	PDControl	F	Frontal Cortex	OG	og	ENSG00000227359	ENSG00000227359	0.40302273243294384	0.1286352825347881	0.3824350516172339
1	PDControl	F	Frontal Cortex	OG	og	ENSG00000231170	ENSG00000231170	0.20412364464769617	0.12864153311367538	0.3824362922262582
1	PDControl	F	Frontal Cortex	OG	og	ENSG00000138621	PPCDC	-0.16260550221845804	0.12870645238832826	0.3825345941032585
1	PDControl	F	Frontal Cortex	OG	og	ENSG00000277481	PKD1L3	0.2503650352997342	0.1287250472447746	0.3825457967641842
1	PDControl	F	Frontal Cortex	OG	og	ENSG00000011566	MAP4K3	0.14034193744654644	0.12888276471725751	0.382877339917669
1	PDControl	F	Frontal Cortex	OG	og	ENSG00000288088	ENSG00000288088	-0.4050939853173121	0.1290993741438607	0.3832065952028637
1	PDControl	F	Frontal Cortex	OG	og	ENSG00000286355	ENSG00000286355	0.25805905737990065	0.12925523371335332	0.3835823998497717
1	PDControl	F	Frontal Cortex	OG	og	ENSG00000177732	SOX12	-0.19162734896235278	0.12934316001044238	0.3836845258374268
1	PDControl	F	Frontal Cortex	OG	og	ENSG00000188761	BCL2L15	-0.3072323364974052	0.1293496595159516	0.3836845258374268
1	PDControl	F	Frontal Cortex	OG	og	ENSG00000236256	DIAPH2-AS1	0.33076165486732356	0.12935976829304832	0.3836845258374268
1	PDControl	F	Frontal Cortex	OG	og	ENSG00000100519	PSMC6	-0.13904470789992818	0.12935987491207399	0.3836845258374268
1	PDControl	F	Frontal Cortex	OG	og	ENSG00000063244	U2AF2	-0.16615377405537268	0.12939319271614486	0.3837139093388444
1	PDControl	F	Frontal Cortex	OG	og	ENSG00000236501	ENSG00000236501	0.2730579996343221	0.12946260594220743	0.38382948287069946
1	PDControl	F	Frontal Cortex	OG	og	ENSG00000215014	ENSG00000215014	0.25307778992793895	0.12955199591681762	0.38398764353656245
1	PDControl	F	Frontal Cortex	OG	og	ENSG00000140521	POLG	-0.12130050984341745	0.1297751664753704	0.3843866878452643
1	PDControl	F	Frontal Cortex	OG	og	ENSG00000142949	PTPRF	-0.2058070497534672	0.12989409041810854	0.38455861130907026
1	PDControl	F	Frontal Cortex	OG	og	ENSG00000087842	PIR	0.2973973796501026	0.12991054675385855	0.38456970947440827
1	PDControl	F	Frontal Cortex	OG	og	ENSG00000250320	ENSG00000250320	0.2849874281930225	0.12991967910187563	0.38457937879709536
1	PDControl	F	Frontal Cortex	OG	og	ENSG00000070814	TCOF1	-0.14200243646738464	0.12997830975960784	0.3846261916979633
1	PDControl	F	Frontal Cortex	OG	og	ENSG00000071894	CPSF1	-0.14882619727908875	0.13014494731109832	0.38498137542865213
1	PDControl	F	Frontal Cortex	OG	og	ENSG00000175198	PCCA	0.16113518709370744	0.1303193962193255	0.3852060385723715
1	PDControl	F	Frontal Cortex	OG	og	ENSG00000171094	ALK	0.3646763847086998	0.1303487974825602	0.38524083810819676
1	PDControl	F	Frontal Cortex	OG	og	ENSG00000167619	TMEM145	-0.19680786775110337	0.13067394323619097	0.38573834551100317
1	PDControl	F	Frontal Cortex	OG	og	ENSG00000189045	ANKDD1B	0.2009971229365437	0.13067902499044134	0.38573834551100317
1	PDControl	F	Frontal Cortex	OG	og	ENSG00000169604	ANTXR1	0.2944651378709482	0.1306840000173333	0.38573834551100317
1	PDControl	F	Frontal Cortex	OG	og	ENSG00000116285	ERRFI1	0.2065264807310836	0.13069085331285762	0.38573834551100317
1	PDControl	F	Frontal Cortex	OG	og	ENSG00000232006	ENSG00000232006	0.2326120964609233	0.13069364208654402	0.38573834551100317
1	PDControl	F	Frontal Cortex	OG	og	ENSG00000152193	OBI1	0.13922027522940184	0.1307755198475119	0.3858343369673734
1	PDControl	F	Frontal Cortex	OG	og	ENSG00000168038	ULK4	-0.1624731321529822	0.130779131436204	0.3858343369673734
1	PDControl	F	Frontal Cortex	OG	og	ENSG00000114988	LMAN2L	0.110780957238231	0.13085006748086678	0.38594756599870145
1	PDControl	F	Frontal Cortex	OG	og	ENSG00000263001	GTF2I	-0.11976268254766165	0.13093470076131047	0.3860551411949879
1	PDControl	F	Frontal Cortex	OG	og	ENSG00000167904	TMEM68	0.12335746719897056	0.1309507388973203	0.3860551411949879
1	PDControl	F	Frontal Cortex	OG	og	ENSG00000071051	NCK2	0.14204370602446126	0.1309888104907269	0.38611739643628945
1	PDControl	F	Frontal Cortex	OG	og	ENSG00000233067	ENSG00000233067	0.32754661736528234	0.13099286361611248	0.38611739643628945
1	PDControl	F	Frontal Cortex	OG	og	ENSG00000136280	CCM2	-0.19389761424858953	0.13110451880904975	0.38630029429615176
1	PDControl	F	Frontal Cortex	OG	og	ENSG00000176204	LRRTM4	0.3225613661900475	0.13113068996822452	0.3863267014053252
1	PDControl	F	Frontal Cortex	OG	og	ENSG00000122696	SLC25A51	-0.2567865536777014	0.1311931384046134	0.3864297487170842
1	PDControl	F	Frontal Cortex	OG	og	ENSG00000289121	ENSG00000289121	-0.2886454322652159	0.13128692086608246	0.3865844068673358
1	PDControl	F	Frontal Cortex	OG	og	ENSG00000137513	NARS2	0.1498354342232764	0.13136634501917158	0.38673142998661464
1	PDControl	F	Frontal Cortex	OG	og	ENSG00000136935	GOLGA1	-0.09653423109368386	0.13140204420091822	0.3867847080972851
1	PDControl	F	Frontal Cortex	OG	og	ENSG00000170044	ZPLD1	-0.35615010062775054	0.13143017410875504	0.3868078860706439
1	PDControl	F	Frontal Cortex	OG	og	ENSG00000113851	CRBN	0.16130569412590656	0.13145337902189766	0.38684868399562944
1	PDControl	F	Frontal Cortex	OG	og	ENSG00000154781	CCDC174	-0.13545075606949286	0.13152868866126174	0.3869834563263915
1	PDControl	F	Frontal Cortex	OG	og	ENSG00000184900	SUMO3	-0.24558711274846967	0.13168761917037025	0.3873989051614755
1	PDControl	F	Frontal Cortex	OG	og	ENSG00000273024	INTS4P2	-0.4856023375151435	0.13176457037755873	0.3875315882107405
1	PDControl	F	Frontal Cortex	OG	og	ENSG00000184619	KRBA2	0.16481689299503088	0.13179588434883907	0.38757529258436485
1	PDControl	F	Frontal Cortex	OG	og	ENSG00000151914	DST	-0.228844814162958	0.13182338223367407	0.3876243614380116
1	PDControl	F	Frontal Cortex	OG	og	ENSG00000135148	TRAFD1	-0.19813918594867275	0.13184426154831103	0.3876335993259258
1	PDControl	F	Frontal Cortex	OG	og	ENSG00000095383	TBC1D2	-0.20779599246286207	0.13188476007961028	0.38770050917313825
1	PDControl	F	Frontal Cortex	OG	og	ENSG00000105499	PLA2G4C	-0.2954690154188251	0.13202327095999594	0.3879353349085165
1	PDControl	F	Frontal Cortex	OG	og	ENSG00000260908	ENSG00000260908	-0.27592713424238524	0.1320351306580822	0.387951203382536
1	PDControl	F	Frontal Cortex	OG	og	ENSG00000248724	NPHP3-AS1	0.3235958532130749	0.13205906255235197	0.38798674434213526
1	PDControl	F	Frontal Cortex	OG	og	ENSG00000107968	MAP3K8	0.37248665667123704	0.1320885421143189	0.3880156455782822
1	PDControl	F	Frontal Cortex	OG	og	ENSG00000279561	LOC100132249	0.22336365892817556	0.13209663693072327	0.3880156455782822
1	PDControl	F	Frontal Cortex	OG	og	ENSG00000102466	FGF14	0.32328393149572143	0.13209865830572956	0.3880156455782822
1	PDControl	F	Frontal Cortex	OG	og	ENSG00000061273	HDAC7	0.12649734641801125	0.1321142307068303	0.3880156455782822
1	PDControl	F	Frontal Cortex	OG	og	ENSG00000241170	ENSG00000241170	0.24727784625259197	0.1321420981660714	0.3880637100424273
1	PDControl	F	Frontal Cortex	OG	og	ENSG00000272391	POM121C	-0.10782464067545927	0.13216159221100038	0.38807928279416826
1	PDControl	F	Frontal Cortex	OG	og	ENSG00000271270	TMCC1-DT	0.17659183177019466	0.1321993165760458	0.3881183989408149
1	PDControl	F	Frontal Cortex	OG	og	ENSG00000139354	GAS2L3	0.3786298482519632	0.1323799785003161	0.3884802750028099
1	PDControl	F	Frontal Cortex	OG	og	ENSG00000116001	TIA1	-0.16405682425347923	0.13244687523389576	0.3885533588297973
1	PDControl	F	Frontal Cortex	OG	og	ENSG00000287134	ENSG00000287134	0.2782888185216086	0.13248340532511074	0.3886065293060527
1	PDControl	F	Frontal Cortex	OG	og	ENSG00000108788	MLX	-0.20053438089680053	0.13255906259437555	0.3887240999575013
1	PDControl	F	Frontal Cortex	OG	og	ENSG00000138448	ITGAV	-0.2098785224777826	0.13259930584436896	0.38882472003142826
1	PDControl	F	Frontal Cortex	OG	og	ENSG00000279608	ENSG00000279608	-0.2278361304977028	0.13271636874494494	0.38902877554568394
1	PDControl	F	Frontal Cortex	OG	og	ENSG00000227392	HPN-AS1	-0.31067589311833554	0.1327274757327563	0.38902877554568394
1	PDControl	F	Frontal Cortex	OG	og	ENSG00000112658	SRF	-0.2130813511937535	0.13272823250722013	0.38902877554568394
1	PDControl	F	Frontal Cortex	OG	og	ENSG00000119321	FKBP15	0.1181357492609525	0.13286330503430488	0.3893013699412332
1	PDControl	F	Frontal Cortex	OG	og	ENSG00000228510	ENSG00000228510	-0.34292815476951466	0.13288061586224914	0.3893013699412332
1	PDControl	F	Frontal Cortex	OG	og	ENSG00000106012	IQCE	-0.1378004848672152	0.13291447750924937	0.3893831744038562
1	PDControl	F	Frontal Cortex	OG	og	ENSG00000088876	ZNF343	0.17453873262020458	0.13300295352624447	0.3895554952334963
1	PDControl	F	Frontal Cortex	OG	og	ENSG00000064012	CASP8	0.3208473948736562	0.1330350855507284	0.3895691498562698
1	PDControl	F	Frontal Cortex	OG	og	ENSG00000270792	ENSG00000270792	0.3168949896134965	0.13312511033382385	0.3896559765447637
1	PDControl	F	Frontal Cortex	OG	og	ENSG00000126705	AHDC1	0.16563625441090846	0.1331672349607513	0.3897329210766792
1	PDControl	F	Frontal Cortex	OG	og	ENSG00000134686	PHC2	0.1694361470450998	0.13321849238651687	0.3898175584494454
1	PDControl	F	Frontal Cortex	OG	og	ENSG00000183808	RBM12B	0.16414425178702619	0.13322923738467568	0.3898175584494454
1	PDControl	F	Frontal Cortex	OG	og	ENSG00000263884	ENSG00000263884	0.33674202260832586	0.13330999890371667	0.38997766547357327
1	PDControl	F	Frontal Cortex	OG	og	ENSG00000253535	ENSG00000253535	0.37383305095621644	0.1333559416653065	0.3900828694709531
1	PDControl	F	Frontal Cortex	OG	og	ENSG00000156802	ATAD2	0.17175817864480036	0.1334502151233483	0.3902377142596716
1	PDControl	F	Frontal Cortex	OG	og	ENSG00000257126	ENSG00000257126	0.2815830219942743	0.13352716633468192	0.39041049601159883
1	PDControl	F	Frontal Cortex	OG	og	ENSG00000147647	DPYS	0.4464455680738706	0.13356396975814652	0.39046586200454136
1	PDControl	F	Frontal Cortex	OG	og	ENSG00000135953	MFSD9	0.21681375688598048	0.133589661618709	0.390484040299636
1	PDControl	F	Frontal Cortex	OG	og	ENSG00000186153	WWOX	0.2812264004829572	0.13359401204863922	0.390484040299636
1	PDControl	F	Frontal Cortex	OG	og	ENSG00000186197	EDARADD	-0.2301593656146239	0.13360738834737193	0.3904883196969531
1	PDControl	F	Frontal Cortex	OG	og	ENSG00000178075	GRAMD1C	0.32099148327173577	0.1336873913544044	0.3906176604236611
1	PDControl	F	Frontal Cortex	OG	og	ENSG00000122068	FYTTD1	-0.11853377104995744	0.13373846498735723	0.3907146518887807
1	PDControl	F	Frontal Cortex	OG	og	ENSG00000122584	NXPH1	0.44186146684473293	0.13377491642878986	0.3907514945862282
1	PDControl	F	Frontal Cortex	OG	og	ENSG00000165246	NLGN4Y	-0.8078542024220763	0.13394854673836848	0.39104445225825657
1	PDControl	F	Frontal Cortex	OG	og	ENSG00000145949	MYLK4	0.16704651822405614	0.13398655372745896	0.39109088860362123
1	PDControl	F	Frontal Cortex	OG	og	ENSG00000162408	NOL9	-0.11828575700245025	0.13401283952381146	0.39113278600456763
1	PDControl	F	Frontal Cortex	OG	og	ENSG00000125844	RRBP1	-0.16950276957298271	0.13404410959819602	0.39113698902293614
1	PDControl	F	Frontal Cortex	OG	og	ENSG00000083097	DOP1A	-0.15224115140244532	0.1341159842717158	0.39125964690241444
1	PDControl	F	Frontal Cortex	OG	og	ENSG00000070761	CFAP20	-0.1592079496989487	0.13421188784222401	0.39145233467497326
1	PDControl	F	Frontal Cortex	OG	og	ENSG00000105497	ZNF175	0.12283900085833466	0.13425687400706807	0.3915021104597366
1	PDControl	F	Frontal Cortex	OG	og	ENSG00000197170	PSMD12	-0.14167093923644725	0.13426417893918433	0.3915021104597366
1	PDControl	F	Frontal Cortex	OG	og	ENSG00000170485	NPAS2	0.29047320404195265	0.13444949002571163	0.3917128234478458
1	PDControl	F	Frontal Cortex	OG	og	ENSG00000165629	ATP5F1C	0.14091333275943274	0.13459315398002383	0.3918496277847303
1	PDControl	F	Frontal Cortex	OG	og	ENSG00000286219	NOTCH2NLC	0.36495674631400543	0.13461231830334483	0.3918696518832369
1	PDControl	F	Frontal Cortex	OG	og	ENSG00000272645	ENSG00000272645	-0.21023243840839978	0.13470548224767323	0.39205478654176085
1	PDControl	F	Frontal Cortex	OG	og	ENSG00000085224	ATRX	-0.13147103614634048	0.1347443267162094	0.39210111056203184
1	PDControl	F	Frontal Cortex	OG	og	ENSG00000165630	PRPF18	0.14242079426362864	0.1347453214710358	0.39210111056203184
1	PDControl	F	Frontal Cortex	OG	og	ENSG00000258052	ENSG00000258052	-0.41240599412380874	0.13480271422507423	0.3921706768379663
1	PDControl	F	Frontal Cortex	OG	og	ENSG00000100429	HDAC10	0.36873788873382557	0.13481808472952111	0.3921706768379663
1	PDControl	F	Frontal Cortex	OG	og	ENSG00000257365	FNTB	-0.41882826698740877	0.13487558072901634	0.3922190263107137
1	PDControl	F	Frontal Cortex	OG	og	ENSG00000255002	LINC02324	-0.355227802294255	0.1349800988840776	0.39245163343459216
1	PDControl	F	Frontal Cortex	OG	og	ENSG00000261796	ISY1-RAB43	-0.22731552657647147	0.13502374017722021	0.39248859099077604
1	PDControl	F	Frontal Cortex	OG	og	ENSG00000153956	CACNA2D1	0.17714377733865838	0.13503550936519068	0.3924925975124697
1	PDControl	F	Frontal Cortex	OG	og	ENSG00000164023	SGMS2	-0.30691972450711935	0.13508816404658072	0.39256994341673435
1	PDControl	F	Frontal Cortex	OG	og	ENSG00000249492	ENSG00000249492	0.3005293724469533	0.13511422585459665	0.39257629189616694
1	PDControl	F	Frontal Cortex	OG	og	ENSG00000269749	ENSG00000269749	0.16978840024949138	0.13512598631659553	0.39257629189616694
1	PDControl	F	Frontal Cortex	OG	og	ENSG00000100591	AHSA1	0.24635103702185024	0.13514763808008828	0.39257629189616694
1	PDControl	F	Frontal Cortex	OG	og	ENSG00000104537	ANXA13	-0.35356378611217576	0.1351481354478499	0.39257629189616694
1	PDControl	F	Frontal Cortex	OG	og	ENSG00000169891	REPS2	0.2353866940189917	0.1352680075232805	0.3927568866740862
1	PDControl	F	Frontal Cortex	OG	og	ENSG00000285622	ENSG00000285622	0.17794692432343773	0.13527021401596784	0.3927568866740862
1	PDControl	F	Frontal Cortex	OG	og	ENSG00000289349	ENSG00000289349	-0.3827023364407267	0.13533975050549055	0.3928891862774737
1	PDControl	F	Frontal Cortex	OG	og	ENSG00000139154	AEBP2	0.13543315725191984	0.13536929657860478	0.39292276322618797
1	PDControl	F	Frontal Cortex	OG	og	ENSG00000157184	CPT2	-0.19919460728678162	0.13538279507103174	0.3929271516070615
1	PDControl	F	Frontal Cortex	OG	og	ENSG00000106638	TBL2	-0.16383401014763832	0.13539314266535576	0.39293978868009694
1	PDControl	F	Frontal Cortex	OG	og	ENSG00000106009	BRAT1	-0.14422869118866188	0.13550678908688596	0.3931780222587123
1	PDControl	F	Frontal Cortex	OG	og	ENSG00000109270	LAMTOR3	0.1526025778814457	0.13559072242053904	0.3933058917885938
1	PDControl	F	Frontal Cortex	OG	og	ENSG00000111203	ITFG2	-0.18470334244147146	0.13567240825851423	0.3934030599443834
1	PDControl	F	Frontal Cortex	OG	og	ENSG00000263657	ENSG00000263657	-0.22308160308279845	0.1356861703051166	0.39342448416141473
1	PDControl	F	Frontal Cortex	OG	og	ENSG00000081665	ZNF506	-0.20466505625197673	0.13572782287176877	0.3934857689436601
1	PDControl	F	Frontal Cortex	OG	og	ENSG00000103381	CPPED1	0.24068826032984347	0.1357313138094427	0.3934857689436601
1	PDControl	F	Frontal Cortex	OG	og	ENSG00000135823	STX6	0.14298571323499942	0.1357918722185314	0.39362651697922524
1	PDControl	F	Frontal Cortex	OG	og	ENSG00000115524	SF3B1	-0.16846798852231082	0.13584752294303898	0.39369296530441483
1	PDControl	F	Frontal Cortex	OG	og	ENSG00000175054	ATR	-0.1444368410506538	0.13585082524796413	0.39369296530441483
1	PDControl	F	Frontal Cortex	OG	og	ENSG00000119812	FAM98A	-0.13366841026036802	0.1359240475580793	0.3938151124746279
1	PDControl	F	Frontal Cortex	OG	og	ENSG00000131323	TRAF3	-0.11621073751436484	0.13610773145437216	0.3941238894872176
1	PDControl	F	Frontal Cortex	OG	og	ENSG00000227640	SOX21-AS1	0.2118916994146205	0.13613488084892772	0.39418289891826025
1	PDControl	F	Frontal Cortex	OG	og	ENSG00000269837	ENSG00000269837	0.20452972694996818	0.13625305696445408	0.3944575937316336
1	PDControl	F	Frontal Cortex	OG	og	ENSG00000267327	ENSG00000267327	0.2830304480672228	0.13630785785571384	0.3945291364124522
1	PDControl	F	Frontal Cortex	OG	og	ENSG00000123143	PKN1	-0.1326383373530975	0.1364471113265793	0.39473896843484063
1	PDControl	F	Frontal Cortex	OG	og	ENSG00000160194	NDUFV3	-0.12909642770966112	0.13645695566893226	0.39473896843484063
1	PDControl	F	Frontal Cortex	OG	og	ENSG00000179698	WDR97	-0.28685149299662716	0.13645862602167794	0.39473896843484063
1	PDControl	F	Frontal Cortex	OG	og	ENSG00000134072	CAMK1	-0.2853164767271672	0.13659105708398014	0.39504175625672605
1	PDControl	F	Frontal Cortex	OG	og	ENSG00000204947	ZNF425	0.1609656890567206	0.13663840539394806	0.39510212570161113
1	PDControl	F	Frontal Cortex	OG	og	ENSG00000286619	ENSG00000286619	0.8858734758032956	0.13670358869095917	0.39523831267278065
1	PDControl	F	Frontal Cortex	OG	og	ENSG00000095370	SH2D3C	-0.33185588136370164	0.13675895365345353	0.3952763638175756
1	PDControl	F	Frontal Cortex	OG	og	ENSG00000235903	CPB2-AS1	0.3138177344414306	0.1367854160371743	0.39528320524793675
1	PDControl	F	Frontal Cortex	OG	og	ENSG00000176371	ZSCAN2	0.13844573817401562	0.1367854376452455	0.39528320524793675
1	PDControl	F	Frontal Cortex	OG	og	ENSG00000183023	SLC8A1	0.2867206810905696	0.13681124441412942	0.3953107064101501
1	PDControl	F	Frontal Cortex	OG	og	ENSG00000153531	ADPRHL1	-0.16302903423240234	0.13687624313568886	0.3954758880709928
1	PDControl	F	Frontal Cortex	OG	og	ENSG00000260249	ENSG00000260249	0.29226022610388125	0.13689347722999406	0.3954905290226766
1	PDControl	F	Frontal Cortex	OG	og	ENSG00000086062	B4GALT1	0.24147837249032178	0.13689940766066142	0.3954905290226766
1	PDControl	F	Frontal Cortex	OG	og	ENSG00000188372	ZP3	0.23620505303460204	0.13693631508783458	0.39554399690224656
1	PDControl	F	Frontal Cortex	OG	og	ENSG00000163867	ZMYM6	-0.17891913574675566	0.136942048499675	0.39554399690224656
1	PDControl	F	Frontal Cortex	OG	og	ENSG00000100994	PYGB	0.1554499510809757	0.13697297438674566	0.3955710740690963
1	PDControl	F	Frontal Cortex	OG	og	ENSG00000119912	IDE	0.09485207662794437	0.13697555747344647	0.3955710740690963
1	PDControl	F	Frontal Cortex	OG	og	ENSG00000226197	ENSG00000226197	0.2703676545967524	0.1370073389546686	0.39562800163878736
1	PDControl	F	Frontal Cortex	OG	og	ENSG00000163719	MTMR14	0.158180339840432	0.1371214891237367	0.3958237757306856
1	PDControl	F	Frontal Cortex	OG	og	ENSG00000189091	SF3B3	-0.09841147954829399	0.13712343610371	0.3958237757306856
1	PDControl	F	Frontal Cortex	OG	og	ENSG00000010818	HIVEP2	0.16570667023438723	0.13728688772092473	0.39612118853408795
1	PDControl	F	Frontal Cortex	OG	og	ENSG00000188730	VWC2	0.2919491309447171	0.13735437443328793	0.39626359261697647
1	PDControl	F	Frontal Cortex	OG	og	ENSG00000196632	WNK3	-0.1274526303381185	0.1375404850056956	0.3966085387692826
1	PDControl	F	Frontal Cortex	OG	og	ENSG00000139921	TMX1	0.1586052003534757	0.13760109517259853	0.396664801684648
1	PDControl	F	Frontal Cortex	OG	og	ENSG00000145996	CDKAL1	0.14851613096742522	0.13762739967642784	0.39668468962394643
1	PDControl	F	Frontal Cortex	OG	og	ENSG00000090372	STRN4	-0.12283477122940711	0.13768814529647413	0.39682488543090116
1	PDControl	F	Frontal Cortex	OG	og	ENSG00000186409	CCDC30	0.13936021501489382	0.13774827761705266	0.3969143972938418
1	PDControl	F	Frontal Cortex	OG	og	ENSG00000109016	DHRS7B	0.11555602231658924	0.13777388134588672	0.39696727761789924
1	PDControl	F	Frontal Cortex	OG	og	ENSG00000283196	ENSG00000283196	-0.2912197544293167	0.13785722601192646	0.3970793062720564
1	PDControl	F	Frontal Cortex	OG	og	ENSG00000104177	MYEF2	-0.17987799049971187	0.13791047532976738	0.39713867356023425
1	PDControl	F	Frontal Cortex	OG	og	ENSG00000077044	DGKD	-0.20673894077638266	0.13801986939205219	0.39733989948127113
1	PDControl	F	Frontal Cortex	OG	og	ENSG00000267659	LINC01482	-0.3951924441980157	0.1380236981946634	0.39733989948127113
1	PDControl	F	Frontal Cortex	OG	og	ENSG00000214765	ENSG00000214765	-0.14191611429024675	0.1380527058442032	0.3973689883589501
1	PDControl	F	Frontal Cortex	OG	og	ENSG00000259868	LOC102723670	0.3483559018847633	0.13808990987752315	0.3974389259725614
1	PDControl	F	Frontal Cortex	OG	og	ENSG00000184156	KCNQ3	0.24762645052599908	0.13823449717709227	0.3977525507758326
1	PDControl	F	Frontal Cortex	OG	og	ENSG00000101346	POFUT1	0.12847826674815144	0.13827743543348303	0.39784117893775317
1	PDControl	F	Frontal Cortex	OG	og	ENSG00000272970	LOC107986163	0.21938482633184364	0.13834024025816177	0.3979345600019895
1	PDControl	F	Frontal Cortex	OG	og	ENSG00000108828	VAT1	-0.26254803659694637	0.13835465095079238	0.3979401732414332
1	PDControl	F	Frontal Cortex	OG	og	ENSG00000282142	ENSG00000282142	0.7295069607072473	0.13838205054884561	0.39796752274566244
1	PDControl	F	Frontal Cortex	OG	og	ENSG00000169313	P2RY12	0.2490485105755682	0.13841367061848658	0.39798862591195994
1	PDControl	F	Frontal Cortex	OG	og	ENSG00000153093	ACOXL	-0.30356839618516807	0.1385468471793898	0.39820918267267874
1	PDControl	F	Frontal Cortex	OG	og	ENSG00000087302	RTRAF	0.16333585743476675	0.13855969469738702	0.3982163836601521
1	PDControl	F	Frontal Cortex	OG	og	ENSG00000196653	ZNF502	0.228355460886414	0.13866351769259824	0.39840310584200594
1	PDControl	F	Frontal Cortex	OG	og	ENSG00000227227	ENSG00000227227	-0.3476716983659739	0.13868346592365768	0.39840310584200594
1	PDControl	F	Frontal Cortex	OG	og	ENSG00000265491	RNF115	-0.11372966015684671	0.13869320130677049	0.39840310584200594
1	PDControl	F	Frontal Cortex	OG	og	ENSG00000025156	HSF2	-0.12681050042434716	0.1387193818169598	0.39842571038091107
1	PDControl	F	Frontal Cortex	OG	og	ENSG00000205268	PDE7A	0.16372888776210992	0.1387297648994896	0.39842571038091107
1	PDControl	F	Frontal Cortex	OG	og	ENSG00000009780	FAM76A	-0.16736749741456425	0.13877889637812904	0.3985094966365611
1	PDControl	F	Frontal Cortex	OG	og	ENSG00000047648	ARHGAP6	0.25431802365074585	0.13878325265334518	0.3985094966365611
1	PDControl	F	Frontal Cortex	OG	og	ENSG00000103966	EHD4	0.23079053571189068	0.1388060120879142	0.39853993862204357
1	PDControl	F	Frontal Cortex	OG	og	ENSG00000272142	LYRM4-AS1	0.22318895008581863	0.13881998545025276	0.3985535912044711
1	PDControl	F	Frontal Cortex	OG	og	ENSG00000281183	NPTN-IT1	0.17685305999848633	0.1388616741676673	0.39856011820796927
1	PDControl	F	Frontal Cortex	OG	og	ENSG00000104870	FCGRT	0.2736956726461255	0.13895689420063312	0.39873506139512194
1	PDControl	F	Frontal Cortex	OG	og	ENSG00000105889	STEAP1B	0.22154985877511102	0.1390247976969846	0.3988267788011838
1	PDControl	F	Frontal Cortex	OG	og	ENSG00000139200	PIANP	-0.3114643551223435	0.1390864098071299	0.39896062799112897
1	PDControl	F	Frontal Cortex	OG	og	ENSG00000177406	NINJ2-AS1	0.19469055422164372	0.13914455392001226	0.39902411779565616
1	PDControl	F	Frontal Cortex	OG	og	ENSG00000025039	RRAGD	0.15226624113629406	0.13915698035750515	0.3990408428123341
1	PDControl	F	Frontal Cortex	OG	og	ENSG00000184432	COPB2	-0.12136548829436844	0.13917375488055994	0.3990712050504041
1	PDControl	F	Frontal Cortex	OG	og	ENSG00000232546	ENSG00000232546	-0.2781918782929984	0.1392188474180157	0.39909110028259875
1	PDControl	F	Frontal Cortex	OG	og	ENSG00000276023	DUSP14	-0.26086244736399045	0.1392280700018191	0.39909110028259875
1	PDControl	F	Frontal Cortex	OG	og	ENSG00000065615	CYB5R4	0.14907461829832958	0.13923855204824506	0.39909110028259875
1	PDControl	F	Frontal Cortex	OG	og	ENSG00000212864	RNF208	-0.3443594531469263	0.1394772413725576	0.3994699847811913
1	PDControl	F	Frontal Cortex	OG	og	ENSG00000077420	APBB1IP	0.3497996777570971	0.13949169476089437	0.39947902736699076
1	PDControl	F	Frontal Cortex	OG	og	ENSG00000184990	SIVA1	-0.18481601709674322	0.13951614599348286	0.3994941495230053
1	PDControl	F	Frontal Cortex	OG	og	ENSG00000177990	DPY19L2	0.2868780180189381	0.13957182201216603	0.3995837651938698
1	PDControl	F	Frontal Cortex	OG	og	ENSG00000070759	TESK2	-0.34806715628182117	0.13962040710887413	0.39965305232557186
1	PDControl	F	Frontal Cortex	OG	og	ENSG00000173275	ZNF449	-0.20928672148314975	0.13965087656938843	0.39971453101859394
1	PDControl	F	Frontal Cortex	OG	og	ENSG00000080823	MOK	-0.20984993836463683	0.1397916540224569	0.39991465079862687
1	PDControl	F	Frontal Cortex	OG	og	ENSG00000171943	SRGAP2C	0.15528824949649334	0.1397947258164716	0.39991465079862687
1	PDControl	F	Frontal Cortex	OG	og	ENSG00000033050	ABCF2	-0.16461636484282582	0.13981429472210183	0.39992866388637516
1	PDControl	F	Frontal Cortex	OG	og	ENSG00000147996	ZNG1E	0.15093061105662198	0.1398277261546079	0.3999496337167771
1	PDControl	F	Frontal Cortex	OG	og	ENSG00000104660	LEPROTL1	0.11014924847890484	0.1399015264401414	0.4000560027453269
1	PDControl	F	Frontal Cortex	OG	og	ENSG00000165443	PHYHIPL	0.22476925850478224	0.13993887480515557	0.40011343730817783
1	PDControl	F	Frontal Cortex	OG	og	ENSG00000232618	ENSG00000232618	0.29520196346717564	0.1399633013625168	0.40011343730817783
1	PDControl	F	Frontal Cortex	OG	og	ENSG00000267432	ENSG00000267432	-0.52973250808493	0.1400083991386646	0.40011343730817783
1	PDControl	F	Frontal Cortex	OG	og	ENSG00000101246	ARFRP1	-0.19105593585108638	0.14002474230564788	0.40011343730817783
1	PDControl	F	Frontal Cortex	OG	og	ENSG00000169857	AVEN	-0.21297119111104035	0.1400645014559163	0.40017295419668497
1	PDControl	F	Frontal Cortex	OG	og	ENSG00000136381	IREB2	0.13950304523075552	0.1401005535957808	0.4002410734364454
1	PDControl	F	Frontal Cortex	OG	og	ENSG00000033867	SLC4A7	0.16781797883622573	0.14012443265031063	0.40027091647846574
1	PDControl	F	Frontal Cortex	OG	og	ENSG00000037637	FBXO42	0.09256538264689773	0.14012931582821717	0.40027091647846574
1	PDControl	F	Frontal Cortex	OG	og	ENSG00000113273	ARSB	0.16404571487378306	0.14021491306145636	0.4003758673877239
1	PDControl	F	Frontal Cortex	OG	og	ENSG00000162851	TFB2M	-0.12789972483146572	0.14027095845687654	0.40045609883939404
1	PDControl	F	Frontal Cortex	OG	og	ENSG00000001561	ENPP4	-0.20931789241236665	0.14033845005066242	0.4005716018882615
1	PDControl	F	Frontal Cortex	OG	og	ENSG00000184719	RNLS	0.22262483446584547	0.1404022051855837	0.4006663608501807
1	PDControl	F	Frontal Cortex	OG	og	ENSG00000187595	ZNF385C	0.2705795210493209	0.14047665975743695	0.4007787655702735
1	PDControl	F	Frontal Cortex	OG	og	ENSG00000090273	NUDC	-0.1338878285974996	0.14052008430579266	0.400812333102249
1	PDControl	F	Frontal Cortex	OG	og	ENSG00000134909	ARHGAP32	0.16879036415145254	0.14061396621564104	0.4009739567249638
1	PDControl	F	Frontal Cortex	OG	og	ENSG00000080603	SRCAP	-0.19565612458385262	0.1406447320676873	0.4009780584322951
1	PDControl	F	Frontal Cortex	OG	og	ENSG00000289368	ENSG00000289368	0.4173150794264635	0.14066187699765265	0.4009780584322951
1	PDControl	F	Frontal Cortex	OG	og	ENSG00000100056	ESS2	-0.20505027360137995	0.1407246887926614	0.4010454823706009
1	PDControl	F	Frontal Cortex	OG	og	ENSG00000008710	PKD1	-0.1377034679243998	0.1407409826015643	0.4010621095756981
1	PDControl	F	Frontal Cortex	OG	og	ENSG00000100029	PES1	-0.1630304864479184	0.1407893256745902	0.40116973390322785
1	PDControl	F	Frontal Cortex	OG	og	ENSG00000157766	ACAN	0.3975524579964018	0.14079888313346767	0.40116973390322785
1	PDControl	F	Frontal Cortex	OG	og	ENSG00000214160	ALG3	0.1911887515584323	0.14080866540577747	0.4011801709038363
1	PDControl	F	Frontal Cortex	OG	og	ENSG00000162433	AK4	-0.24773372096838875	0.14082863121230946	0.4011847523642227
1	PDControl	F	Frontal Cortex	OG	og	ENSG00000172318	B3GALT1	0.2286746867462206	0.14086086466887693	0.4011956767434326
1	PDControl	F	Frontal Cortex	OG	og	ENSG00000131584	ACAP3	-0.18536556062425635	0.1408630631466432	0.4011956767434326
1	PDControl	F	Frontal Cortex	OG	og	ENSG00000004848	ARX	0.4069672751080702	0.14088607589419672	0.40120637423232236
1	PDControl	F	Frontal Cortex	OG	og	ENSG00000214544	GTF2IRD2P1	0.2267920192266739	0.1410246953317721	0.4013843729847586
1	PDControl	F	Frontal Cortex	OG	og	ENSG00000156471	PTDSS1	0.1284130956025269	0.1410256156179159	0.4013843729847586
1	PDControl	F	Frontal Cortex	OG	og	ENSG00000105221	AKT2	0.11888630189826532	0.14112133616691155	0.40149522307059926
1	PDControl	F	Frontal Cortex	OG	og	ENSG00000012124	CD22	-0.3270328577286694	0.14116866686401439	0.40157028344183004
1	PDControl	F	Frontal Cortex	OG	og	ENSG00000287998	ENSG00000287998	0.27927880811243755	0.1411942232591901	0.40158888161570505
1	PDControl	F	Frontal Cortex	OG	og	ENSG00000106443	PHF14	0.13044204049783925	0.1412228199264885	0.40158888161570505
1	PDControl	F	Frontal Cortex	OG	og	ENSG00000168679	SLC16A4	0.24897548243044154	0.14123388666148032	0.40158888161570505
1	PDControl	F	Frontal Cortex	OG	og	ENSG00000121940	CLCC1	-0.16172273904950707	0.14124523661807373	0.4016037365737502
1	PDControl	F	Frontal Cortex	OG	og	ENSG00000267523	ENSG00000267523	-0.3498785670245641	0.14132552848760055	0.4017190148693714
1	PDControl	F	Frontal Cortex	OG	og	ENSG00000108064	TFAM	-0.1287975344790242	0.14133479960612133	0.4017190148693714
1	PDControl	F	Frontal Cortex	OG	og	ENSG00000091622	PITPNM3	-0.27282039528213353	0.14138418725979096	0.40180713082227903
1	PDControl	F	Frontal Cortex	OG	og	ENSG00000167491	GATAD2A	-0.16448990577511324	0.14145196454122522	0.40192206616399595
1	PDControl	F	Frontal Cortex	OG	og	ENSG00000166166	TRMT61A	-0.22943695143273912	0.14148821385967628	0.40199821403485314
1	PDControl	F	Frontal Cortex	OG	og	ENSG00000161011	SQSTM1	0.21944311701627495	0.14169681023875658	0.4023816249864911
1	PDControl	F	Frontal Cortex	OG	og	ENSG00000175048	ZDHHC14	0.2129760092625652	0.14178431457197463	0.4025553684792909
1	PDControl	F	Frontal Cortex	OG	og	ENSG00000177548	RABEP2	-0.14435054297638583	0.14178869402424896	0.4025553684792909
1	PDControl	F	Frontal Cortex	OG	og	ENSG00000171806	METTL18	-0.2787513878674666	0.1418208370807176	0.40259432344009205
1	PDControl	F	Frontal Cortex	OG	og	ENSG00000236209	ENSG00000236209	0.5808563906342746	0.14184405179331794	0.40260792621100167
1	PDControl	F	Frontal Cortex	OG	og	ENSG00000150403	TMCO3	-0.11717500557095661	0.14188985128337758	0.40270728196169364
1	PDControl	F	Frontal Cortex	OG	og	ENSG00000076554	TPD52	0.20444315879876118	0.14190261915096072	0.4027218568094946
1	PDControl	F	Frontal Cortex	OG	og	ENSG00000130558	OLFM1	-0.2450789677891061	0.14191070924470456	0.4027273832911469
1	PDControl	F	Frontal Cortex	OG	og	ENSG00000173698	ADGRG2	0.24678328704632113	0.14193478101713458	0.40273080507033754
1	PDControl	F	Frontal Cortex	OG	og	ENSG00000105755	ETHE1	-0.13121199802764538	0.14194612550077107	0.40273649162287256
1	PDControl	F	Frontal Cortex	OG	og	ENSG00000143727	ACP1	0.1965349868803452	0.14196481094739968	0.40273649162287256
1	PDControl	F	Frontal Cortex	OG	og	ENSG00000232022	ENSG00000232022	-0.3251149786634999	0.142033488048106	0.4027968470422129
1	PDControl	F	Frontal Cortex	OG	og	ENSG00000280145	LOC102724701	-0.34073604611349007	0.14208464435775298	0.4029023410784405
1	PDControl	F	Frontal Cortex	OG	og	ENSG00000131475	VPS25	-0.22964740685399765	0.1420906820950959	0.4029023410784405
1	PDControl	F	Frontal Cortex	OG	og	ENSG00000187151	ANGPTL5	-0.35531580154587883	0.1421114659359464	0.4029023410784405
1	PDControl	F	Frontal Cortex	OG	og	ENSG00000145244	CORIN	0.40110420520600387	0.1422315699419553	0.4030621982694848
1	PDControl	F	Frontal Cortex	OG	og	ENSG00000187775	DNAH17	-0.27681190101630726	0.1423229015789324	0.40326872462686436
1	PDControl	F	Frontal Cortex	OG	og	ENSG00000171160	MORN4	-0.16901511742950515	0.14233189424055326	0.4032767759326208
1	PDControl	F	Frontal Cortex	OG	og	ENSG00000126822	PLEKHG3	-0.2341843998346338	0.1423553307252283	0.40330832019690993
1	PDControl	F	Frontal Cortex	OG	og	ENSG00000130560	UBAC1	-0.10885180034839959	0.14263149727922295	0.4038987384728376
1	PDControl	F	Frontal Cortex	OG	og	ENSG00000160282	FTCD	0.42132931305431276	0.14267842993299504	0.4039802761012312
1	PDControl	F	Frontal Cortex	OG	og	ENSG00000177556	ATOX1	0.1691397817346747	0.14268493881118516	0.4039802761012312
1	PDControl	F	Frontal Cortex	OG	og	ENSG00000143079	CTTNBP2NL	0.11397092750583582	0.14279441040907942	0.40416804130853756
1	PDControl	F	Frontal Cortex	OG	og	ENSG00000188677	PARVB	-0.21965000258562295	0.1428257026949356	0.40423915966079577
1	PDControl	F	Frontal Cortex	OG	og	ENSG00000228253	ATP8	0.3850838910210612	0.14284690378022905	0.40425086554438705
1	PDControl	F	Frontal Cortex	OG	og	ENSG00000279189	ENSG00000279189	0.34962771876860876	0.14284833669509028	0.40425086554438705
1	PDControl	F	Frontal Cortex	OG	og	ENSG00000141469	SLC14A1	0.38034270784155955	0.14287076240276014	0.4042599460016448
1	PDControl	F	Frontal Cortex	OG	og	ENSG00000185418	TARS3	-0.18832449666171858	0.1428710801264008	0.4042599460016448
1	PDControl	F	Frontal Cortex	OG	og	ENSG00000125741	OPA3	-0.13499229846694005	0.1428823762412122	0.4042599460016448
1	PDControl	F	Frontal Cortex	OG	og	ENSG00000152457	DCLRE1C	0.14087740757856615	0.14289114038962442	0.40426729621042445
1	PDControl	F	Frontal Cortex	OG	og	ENSG00000257831	ENSG00000257831	-0.26602168634443424	0.14292968953953974	0.4042851680894452
1	PDControl	F	Frontal Cortex	OG	og	ENSG00000234741	GAS5	-0.16744744677162116	0.14293095678342488	0.4042851680894452
1	PDControl	F	Frontal Cortex	OG	og	ENSG00000064989	CALCRL	0.3495893473166225	0.1429598508294628	0.4042851680894452
1	PDControl	F	Frontal Cortex	OG	og	ENSG00000227036	LINC00511	0.24003377438356743	0.14303495490858037	0.40436008273733076
1	PDControl	F	Frontal Cortex	OG	og	ENSG00000280241	ENSG00000280241	0.31406116360280834	0.14316962146164885	0.4046296596532461
1	PDControl	F	Frontal Cortex	OG	og	ENSG00000233009	NALCN-AS1	0.41860830606735266	0.14317004570005834	0.4046296596532461
1	PDControl	F	Frontal Cortex	OG	og	ENSG00000251364	SYT9-AS1	0.19859640114590782	0.14319243981959212	0.40463081535331574
1	PDControl	F	Frontal Cortex	OG	og	ENSG00000245146	ENSG00000245146	-0.19879482300707663	0.14322030859310544	0.4046921235959222
1	PDControl	F	Frontal Cortex	OG	og	ENSG00000269026	ENSG00000269026	-0.19151448200936727	0.1432961031531937	0.4048376667195333
1	PDControl	F	Frontal Cortex	OG	og	ENSG00000227805	RPL21P90	-0.3082572807775289	0.14330393825556542	0.4048376667195333
1	PDControl	F	Frontal Cortex	OG	og	ENSG00000256193	LINC00507	0.44044423163327995	0.14331139589899272	0.4048376667195333
1	PDControl	F	Frontal Cortex	OG	og	ENSG00000285558	ENSG00000285558	0.17926340292910048	0.1433223130334537	0.4048376667195333
1	PDControl	F	Frontal Cortex	OG	og	ENSG00000230185	ENSG00000230185	0.14648009834121467	0.14334049466636659	0.40483979540867876
1	PDControl	F	Frontal Cortex	OG	og	ENSG00000197647	ZNF433	-0.253469435712682	0.14351844470134803	0.4051503941209559
1	PDControl	F	Frontal Cortex	OG	og	ENSG00000287104	ENSG00000287104	-0.26795965664711174	0.14365901027804132	0.40544246116395466
1	PDControl	F	Frontal Cortex	OG	og	ENSG00000286221	ENSG00000286221	0.21293664354661246	0.14367621944914657	0.4054450743256586
1	PDControl	F	Frontal Cortex	OG	og	ENSG00000136158	SPRY2	0.17350033151612987	0.14375335223878916	0.40549019614224796
1	PDControl	F	Frontal Cortex	OG	og	ENSG00000164142	FHIP1A	0.4129875243959078	0.14376937083127955	0.4054986584198987
1	PDControl	F	Frontal Cortex	OG	og	ENSG00000158270	COLEC12	0.2626335428471376	0.14379746178834454	0.40551898624852273
1	PDControl	F	Frontal Cortex	OG	og	ENSG00000249773	ENSG00000249773	-0.18002533453500513	0.14380740673777595	0.40552069740650715
1	PDControl	F	Frontal Cortex	OG	og	ENSG00000013016	EHD3	0.16398298987214233	0.1438343069879931	0.40555311372956376
1	PDControl	F	Frontal Cortex	OG	og	ENSG00000120885	CLU	-0.21971793736407008	0.1438570047611556	0.40556122288551255
1	PDControl	F	Frontal Cortex	OG	og	ENSG00000205212	ENSG00000205212	0.6284677451367834	0.1440156010860896	0.4058259923832367
1	PDControl	F	Frontal Cortex	OG	og	ENSG00000116741	RGS2	-0.4062681187953977	0.1440531047428952	0.4059081789680214
1	PDControl	F	Frontal Cortex	OG	og	ENSG00000176597	B3GNT5	0.30923541636313634	0.14413550830661725	0.40602300983171
1	PDControl	F	Frontal Cortex	OG	og	ENSG00000224853	LINC00393	0.26742194431746324	0.1441411063653896	0.40602300983171
1	PDControl	F	Frontal Cortex	OG	og	ENSG00000240463	ENSG00000240463	0.2917190898565649	0.14418254637701694	0.4060842966055577
1	PDControl	F	Frontal Cortex	OG	og	ENSG00000248708	ENSG00000248708	0.39151831198243325	0.14422544548001312	0.4061843047860793
1	PDControl	F	Frontal Cortex	OG	og	ENSG00000075702	WDR62	-0.2730597574057605	0.1443045281952253	0.4063721134404521
1	PDControl	F	Frontal Cortex	OG	og	ENSG00000254469	XNDC1N	-0.20478947234982936	0.14432691336380707	0.40637414055551
1	PDControl	F	Frontal Cortex	OG	og	ENSG00000264364	DYNLL2	-0.18431176978609276	0.14433749278078375	0.40637414055551
1	PDControl	F	Frontal Cortex	OG	og	ENSG00000288828	ENSG00000288828	0.28567799304972485	0.14435438428506944	0.40637414055551
1	PDControl	F	Frontal Cortex	OG	og	ENSG00000203965	EFCAB7	0.14782487275897438	0.14445060659856834	0.40648666062360456
1	PDControl	F	Frontal Cortex	OG	og	ENSG00000285567	ENSG00000285567	0.24454852757200474	0.14446702634679556	0.4065154175854012
1	PDControl	F	Frontal Cortex	OG	og	ENSG00000119801	YPEL5	0.12814603698518923	0.14467238881645889	0.4068842058626339
1	PDControl	F	Frontal Cortex	OG	og	ENSG00000093217	XYLB	0.14556304575208046	0.14469535554468177	0.40691340474691723
1	PDControl	F	Frontal Cortex	OG	og	ENSG00000055332	EIF2AK2	-0.12699100872597135	0.1447612181383319	0.40701133126199407
1	PDControl	F	Frontal Cortex	OG	og	ENSG00000167995	BEST1	-0.21322285377025896	0.1447884332323103	0.4070155446407529
1	PDControl	F	Frontal Cortex	OG	og	ENSG00000154548	SRSF12	-0.2525231644075778	0.14479478953571007	0.4070155446407529
1	PDControl	F	Frontal Cortex	OG	og	ENSG00000198756	COLGALT2	0.233825560561586	0.144812356013048	0.40703292058184093
1	PDControl	F	Frontal Cortex	OG	og	ENSG00000035664	DAPK2	-0.24608639106567942	0.14484478204438736	0.4070943105647613
1	PDControl	F	Frontal Cortex	OG	og	ENSG00000177311	ZBTB38	0.17334394251609453	0.1449213546165096	0.40723453473974475
1	PDControl	F	Frontal Cortex	OG	og	ENSG00000249437	NAIP	0.24375137282371906	0.14499377164848556	0.4072634704188493
1	PDControl	F	Frontal Cortex	OG	og	ENSG00000105854	PON2	0.22913917361096647	0.1450087777780167	0.4072707226965066
1	PDControl	F	Frontal Cortex	OG	og	ENSG00000285596	ENSG00000285596	0.14595109719279264	0.1450248745609977	0.4072984835972228
1	PDControl	F	Frontal Cortex	OG	og	ENSG00000099866	MADCAM1	-0.1788487573587738	0.1450785944545214	0.4073916799672483
1	PDControl	F	Frontal Cortex	OG	og	ENSG00000171502	COL24A1	-0.3396042154464971	0.14508291429165682	0.4073916799672483
1	PDControl	F	Frontal Cortex	OG	og	ENSG00000151376	ME3	0.2117958420898125	0.1453148212709447	0.407845987547902
1	PDControl	F	Frontal Cortex	OG	og	ENSG00000171992	SYNPO	-0.33152971333273884	0.1453774940522256	0.40792184410691046
1	PDControl	F	Frontal Cortex	OG	og	ENSG00000130309	COLGALT1	-0.12502379061312974	0.1454666601626431	0.40811328869123137
1	PDControl	F	Frontal Cortex	OG	og	ENSG00000121486	TRMT1L	0.14728443385356194	0.14557564109461768	0.4082442770779921
1	PDControl	F	Frontal Cortex	OG	og	ENSG00000163873	GRIK3	0.3009870782333026	0.1456335062914808	0.4083256342631729
1	PDControl	F	Frontal Cortex	OG	og	ENSG00000188064	WNT7B	0.3259557226698311	0.1458779941257184	0.4088384324953642
1	PDControl	F	Frontal Cortex	OG	og	ENSG00000054356	PTPRN	-0.34315100230264717	0.1458845525221026	0.4088384324953642
1	PDControl	F	Frontal Cortex	OG	og	ENSG00000246922	UBAP1L	-0.16303471460210872	0.14589063371450073	0.4088384324953642
1	PDControl	F	Frontal Cortex	OG	og	ENSG00000106100	NOD1	0.2467135867124759	0.14595264130720031	0.408924444773839
1	PDControl	F	Frontal Cortex	OG	og	ENSG00000172354	GNB2	-0.2327922721469411	0.1459589609527788	0.408924444773839
1	PDControl	F	Frontal Cortex	OG	og	ENSG00000272933	ENSG00000272933	0.25591982895157217	0.14600210879362013	0.40895299784616856
1	PDControl	F	Frontal Cortex	OG	og	ENSG00000034713	GABARAPL2	-0.14615186599473917	0.14604148387828067	0.40903219944224023
1	PDControl	F	Frontal Cortex	OG	og	ENSG00000126216	TUBGCP3	0.1410117562562574	0.14610083042086303	0.4091459802324634
1	PDControl	F	Frontal Cortex	OG	og	ENSG00000285796	ENSG00000285796	0.17459584020739438	0.14616747168731717	0.4092282890673023
1	PDControl	F	Frontal Cortex	OG	og	ENSG00000182809	CRIP2	-0.3556456156764787	0.14620409300555628	0.4092282890673023
1	PDControl	F	Frontal Cortex	OG	og	ENSG00000067840	PDZD4	-0.3116092060795075	0.1462363349593319	0.4092282890673023
1	PDControl	F	Frontal Cortex	OG	og	ENSG00000172250	SERHL	0.32997618168061216	0.1462606423472233	0.40924874242388215
1	PDControl	F	Frontal Cortex	OG	og	ENSG00000130311	DDA1	-0.1471828937744344	0.14627240732260272	0.40925935884590114
1	PDControl	F	Frontal Cortex	OG	og	ENSG00000013293	SLC7A14	0.31998407589816313	0.14630831941902586	0.4092899696804384
1	PDControl	F	Frontal Cortex	OG	og	ENSG00000288563	ENSG00000288563	0.33318678194249696	0.1463401419075849	0.409323456925631
1	PDControl	F	Frontal Cortex	OG	og	ENSG00000254746	LOC105376654	0.3849605605252624	0.1463560493819599	0.4093291006837454
1	PDControl	F	Frontal Cortex	OG	og	ENSG00000119013	NDUFB3	-0.1687345298062426	0.14635976843288478	0.4093291006837454
1	PDControl	F	Frontal Cortex	OG	og	ENSG00000100354	TNRC6B	0.14407114764374285	0.1463741330959013	0.4093518124770885
1	PDControl	F	Frontal Cortex	OG	og	ENSG00000260816	ENSG00000260816	0.2619848085627141	0.14640942102974472	0.4094155705750093
1	PDControl	F	Frontal Cortex	OG	og	ENSG00000110047	EHD1	-0.1723573146927535	0.14642314702641224	0.409419027687918
1	PDControl	F	Frontal Cortex	OG	og	ENSG00000136261	BZW2	0.1399040667368281	0.1464422025877213	0.409437385127451
1	PDControl	F	Frontal Cortex	OG	og	ENSG00000127914	AKAP9	-0.1923600445155511	0.14651903232017935	0.40961292706621094
1	PDControl	F	Frontal Cortex	OG	og	ENSG00000118855	MFSD1	0.15649767368679335	0.1466298178601903	0.4098395928006453
1	PDControl	F	Frontal Cortex	OG	og	ENSG00000196214	ZNF766	-0.1200337805105951	0.14665752921591826	0.40986214238175134
1	PDControl	F	Frontal Cortex	OG	og	ENSG00000258984	UBE2F-SCLY	-0.14482445308618708	0.14672770085995615	0.4099558830632681
1	PDControl	F	Frontal Cortex	OG	og	ENSG00000288033	ENSG00000288033	0.1764642169117323	0.1468002615863064	0.41003629643233785
1	PDControl	F	Frontal Cortex	OG	og	ENSG00000168646	AXIN2	-0.21346650636285402	0.1468410724731324	0.4100863080429113
1	PDControl	F	Frontal Cortex	OG	og	ENSG00000250166	ENSG00000250166	0.2213127967361208	0.1468751047831856	0.4101579735353934
1	PDControl	F	Frontal Cortex	OG	og	ENSG00000183196	CHST6	-0.19743513077428165	0.14688557861776905	0.4101697512462542
1	PDControl	F	Frontal Cortex	OG	og	ENSG00000129480	DTD2	0.19738994400895127	0.14694192269519293	0.4102243778024412
1	PDControl	F	Frontal Cortex	OG	og	ENSG00000197933	ZNF823	-0.1735955037016934	0.14694851330233366	0.4102243778024412
1	PDControl	F	Frontal Cortex	OG	og	ENSG00000168754	FAM178B	-0.2618348416767189	0.14700150689664138	0.4103187071547474
1	PDControl	F	Frontal Cortex	OG	og	ENSG00000239213	ENSG00000239213	0.16170226358351503	0.14714385118651888	0.41050629904848357
1	PDControl	F	Frontal Cortex	OG	og	ENSG00000118197	DDX59	-0.13825390153255857	0.14724239398270905	0.4105890260686652
1	PDControl	F	Frontal Cortex	OG	og	ENSG00000164008	C1orf50	0.16534498705088874	0.14732218058517998	0.41069406787112456
1	PDControl	F	Frontal Cortex	OG	og	ENSG00000164053	ATRIP	-0.1719236284999197	0.14732265683055298	0.41069406787112456
1	PDControl	F	Frontal Cortex	OG	og	ENSG00000138071	ACTR2	-0.12548420412035544	0.1473934524895288	0.41078312101113745
1	PDControl	F	Frontal Cortex	OG	og	ENSG00000127329	PTPRB	0.29639994610035947	0.14743554607804032	0.4107919087431543
1	PDControl	F	Frontal Cortex	OG	og	ENSG00000134697	GNL2	-0.1449730213170204	0.1474882115290361	0.410837637493845
1	PDControl	F	Frontal Cortex	OG	og	ENSG00000187105	HEATR4	-0.16982571232938026	0.14751242823612304	0.41087963459328897
1	PDControl	F	Frontal Cortex	OG	og	ENSG00000078177	N4BP2	0.22576644468825613	0.14755119004183143	0.41087963459328897
1	PDControl	F	Frontal Cortex	OG	og	ENSG00000086504	MRPL28	-0.285972172089372	0.14791704390963323	0.41161244973512157
1	PDControl	F	Frontal Cortex	OG	og	ENSG00000242125	SNHG3	0.2358076387118715	0.148045933366372	0.411807992942012
1	PDControl	F	Frontal Cortex	OG	og	ENSG00000123104	ITPR2	0.2440369099611006	0.14810959286063008	0.4118998148158721
1	PDControl	F	Frontal Cortex	OG	og	ENSG00000236819	LINC01563	0.19478575426272915	0.14811455185680794	0.4118998148158721
1	PDControl	F	Frontal Cortex	OG	og	ENSG00000022355	GABRA1	-0.3231932330292393	0.14831772164883944	0.4121339482989354
1	PDControl	F	Frontal Cortex	OG	og	ENSG00000286475	ENSG00000286475	0.4113357618323763	0.14832535990830692	0.4121339482989354
1	PDControl	F	Frontal Cortex	OG	og	ENSG00000080546	SESN1	0.1864790967424046	0.1483412844803188	0.4121339482989354
1	PDControl	F	Frontal Cortex	OG	og	ENSG00000152700	SAR1B	-0.1249168113922643	0.14834332777044704	0.4121339482989354
1	PDControl	F	Frontal Cortex	OG	og	ENSG00000226237	GAS1RR	0.1961226873563171	0.14844346523929217	0.4123597315602404
1	PDControl	F	Frontal Cortex	OG	og	ENSG00000280214	ENSG00000280214	-0.20767236341228745	0.14853010972868022	0.4124368127447469
1	PDControl	F	Frontal Cortex	OG	og	ENSG00000171408	PDE7B	0.2898817084909924	0.14856136199677614	0.4124718073455229
1	PDControl	F	Frontal Cortex	OG	og	ENSG00000140471	LINS1	0.17461066715921358	0.14868682877606643	0.41268604976028495
1	PDControl	F	Frontal Cortex	OG	og	ENSG00000116574	RHOU	0.21433980104432404	0.14870555314006936	0.41271518030785076
1	PDControl	F	Frontal Cortex	OG	og	ENSG00000251348	ENSG00000251348	0.2384375830587151	0.14873817519923607	0.4127761388518928
1	PDControl	F	Frontal Cortex	OG	og	ENSG00000198934	MAGEE1	-0.21983078857229388	0.14886592504538426	0.413040626819755
1	PDControl	F	Frontal Cortex	OG	og	ENSG00000166997	CNPY4	-0.15957468602983882	0.1488894624879416	0.4130735918992822
1	PDControl	F	Frontal Cortex	OG	og	ENSG00000169129	AFAP1L2	0.30589201751057615	0.1489738098149312	0.4131852079396186
1	PDControl	F	Frontal Cortex	OG	og	ENSG00000131096	PYY	-0.30472162437061945	0.14899968123300944	0.41322200090174843
1	PDControl	F	Frontal Cortex	OG	og	ENSG00000227432	ENSG00000227432	0.3478716952590447	0.14908915526736352	0.413330265074578
1	PDControl	F	Frontal Cortex	OG	og	ENSG00000231427	LINC01445	0.46678361521619083	0.1491623826948553	0.41344586191423527
1	PDControl	F	Frontal Cortex	OG	og	ENSG00000151838	CCDC175	0.20035740706193605	0.14924474838202256	0.4135867338183186
1	PDControl	F	Frontal Cortex	OG	og	ENSG00000124459	ZNF45	0.15396743909324595	0.1493623927545709	0.4138418808951581
1	PDControl	F	Frontal Cortex	OG	og	ENSG00000269476	ENSG00000269476	0.15724588454340171	0.14942354179215753	0.41395972209742826
1	PDControl	F	Frontal Cortex	OG	og	ENSG00000169155	ZBTB43	-0.12391200014490877	0.14946853056984596	0.4140668610111414
1	PDControl	F	Frontal Cortex	OG	og	ENSG00000110619	CARS1	0.20035567926204667	0.14953074226281426	0.4142041994884386
1	PDControl	F	Frontal Cortex	OG	og	ENSG00000164808	SPIDR	0.12077636784480461	0.14968125288903616	0.41451603534080006
1	PDControl	F	Frontal Cortex	OG	og	ENSG00000213057	C1orf220	0.252196210115049	0.14971220968844168	0.4145492325625681
1	PDControl	F	Frontal Cortex	OG	og	ENSG00000143612	C1orf43	0.13101424020043417	0.1497356397868847	0.4145965993778169
1	PDControl	F	Frontal Cortex	OG	og	ENSG00000178913	TAF7	-0.164690701191736	0.14987220167305063	0.41478051675675986
1	PDControl	F	Frontal Cortex	OG	og	ENSG00000123352	SPATS2	0.1464586425139549	0.14989575770677166	0.41479468896731625
1	PDControl	F	Frontal Cortex	OG	og	ENSG00000275672	ENSG00000275672	0.2522979855323959	0.14996093480800723	0.4149225088393232
1	PDControl	F	Frontal Cortex	OG	og	ENSG00000121104	FAM117A	0.19291212200328545	0.15002849730587092	0.41507441076381835
1	PDControl	F	Frontal Cortex	OG	og	ENSG00000127364	TAS2R4	0.1902491905832231	0.15008159185095477	0.4151105548805911
1	PDControl	F	Frontal Cortex	OG	og	ENSG00000152402	GUCY1A2	0.22078278487705116	0.15017428423521434	0.4152149227709551
1	PDControl	F	Frontal Cortex	OG	og	ENSG00000138134	STAMBPL1	0.24420011515733542	0.15021635283284243	0.4152535249361234
1	PDControl	F	Frontal Cortex	OG	og	ENSG00000101439	CST3	-0.24031778117794023	0.15023970610679677	0.4152732143879465
1	PDControl	F	Frontal Cortex	OG	og	ENSG00000015153	YAF2	0.14581579165573721	0.15029732334728024	0.4153066152850272
1	PDControl	F	Frontal Cortex	OG	og	ENSG00000248049	UBA6-DT	0.19608267449496442	0.1503024673337478	0.4153066152850272
1	PDControl	F	Frontal Cortex	OG	og	ENSG00000143155	TIPRL	-0.10358145108010408	0.1503164762885666	0.4153103165727471
1	PDControl	F	Frontal Cortex	OG	og	ENSG00000100647	SUSD6	0.12340151557516243	0.15042417660310362	0.41551731434846934
1	PDControl	F	Frontal Cortex	OG	og	ENSG00000023734	STRAP	-0.12477586369523408	0.1504662094341062	0.4155488924010884
1	PDControl	F	Frontal Cortex	OG	og	ENSG00000078668	VDAC3	-0.1600993976512024	0.15049025038764113	0.41559778035653494
1	PDControl	F	Frontal Cortex	OG	og	ENSG00000275023	MLLT6	-0.11818418837890565	0.1506239427042225	0.4158081181904354
1	PDControl	F	Frontal Cortex	OG	og	ENSG00000136051	WASHC4	-0.1416251648376905	0.1506241265285817	0.4158081181904354
1	PDControl	F	Frontal Cortex	OG	og	ENSG00000085831	TTC39A	-0.3758079712581694	0.15064252258597674	0.4158081181904354
1	PDControl	F	Frontal Cortex	OG	og	ENSG00000286314	ENSG00000286314	0.29993522247189564	0.15068075295447445	0.41584339042792967
1	PDControl	F	Frontal Cortex	OG	og	ENSG00000235665	LINC00298	0.31633178267575485	0.15068694516694928	0.41584339042792967
1	PDControl	F	Frontal Cortex	OG	og	ENSG00000245526	LINC00461	0.15193422043064242	0.15072332494876373	0.41589365453224175
1	PDControl	F	Frontal Cortex	OG	og	ENSG00000179941	BBS10	-0.20151342781398363	0.15084151477843033	0.41600138268659687
1	PDControl	F	Frontal Cortex	OG	og	ENSG00000180044	C3orf80	-0.3944650747649937	0.1508556277295533	0.416011012432794
1	PDControl	F	Frontal Cortex	OG	og	ENSG00000047932	GOPC	-0.12393822602162796	0.1509564294831949	0.41615337697708665
1	PDControl	F	Frontal Cortex	OG	og	ENSG00000213600	ENSG00000213600	0.3178377470761542	0.15096612559483266	0.41615337697708665
1	PDControl	F	Frontal Cortex	OG	og	ENSG00000187764	SEMA4D	-0.297698340334124	0.15097072829918745	0.41615337697708665
1	PDControl	F	Frontal Cortex	OG	og	ENSG00000123191	ATP7B	0.17776276002416402	0.15101641719429415	0.41626181743431234
1	PDControl	F	Frontal Cortex	OG	og	ENSG00000032444	PNPLA6	-0.15833893625569573	0.15103984859309552	0.41629584172616985
1	PDControl	F	Frontal Cortex	OG	og	ENSG00000232828	ENSG00000232828	-0.15965220270710612	0.15115446836519883	0.4164497436750211
1	PDControl	F	Frontal Cortex	OG	og	ENSG00000132017	DCAF15	-0.20135659791458194	0.15120356501942422	0.4165324982662495
1	PDControl	F	Frontal Cortex	OG	og	ENSG00000135636	DYSF	0.2974321903830752	0.151214809865308	0.4165459726714058
1	PDControl	F	Frontal Cortex	OG	og	ENSG00000114948	ADAM23	0.18898261971948482	0.15123414450007233	0.4165817296571254
1	PDControl	F	Frontal Cortex	OG	og	ENSG00000171302	CANT1	-0.22716808708333547	0.1512588329685062	0.41662976390659295
1	PDControl	F	Frontal Cortex	OG	og	ENSG00000117791	MTARC2	0.2479901745592712	0.15126429234253033	0.41662976390659295
1	PDControl	F	Frontal Cortex	OG	og	ENSG00000120662	MTRF1	0.13832678564576195	0.1513053335566334	0.4166902870413527
1	PDControl	F	Frontal Cortex	OG	og	ENSG00000082805	ERC1	0.10317507270762238	0.15139735060638457	0.41687365405733634
1	PDControl	F	Frontal Cortex	OG	og	ENSG00000162385	MAGOH	0.13947099268987184	0.15142286008870115	0.4169263840357539
1	PDControl	F	Frontal Cortex	OG	og	ENSG00000263327	TAPT1-AS1	0.2043420916065397	0.1515119904131342	0.4170667004020444
1	PDControl	F	Frontal Cortex	OG	og	ENSG00000256287	LINC02398	0.3338763538981939	0.15166428957726924	0.4173457497995949
1	PDControl	F	Frontal Cortex	OG	og	ENSG00000132879	FBXO44	-0.18807700516121262	0.15170696931291733	0.41739393437514477
1	PDControl	F	Frontal Cortex	OG	og	ENSG00000177853	ZNF518A	-0.18527798208154334	0.15172621505172174	0.41739393437514477
1	PDControl	F	Frontal Cortex	OG	og	ENSG00000144810	COL8A1	0.4501102690623826	0.1517496730796642	0.41739393437514477
1	PDControl	F	Frontal Cortex	OG	og	ENSG00000144134	RABL2A	-0.18100676347643496	0.15175117092060406	0.41739393437514477
1	PDControl	F	Frontal Cortex	OG	og	ENSG00000005882	PDK2	-0.19680238468705458	0.15179095617361013	0.4174501160900421
1	PDControl	F	Frontal Cortex	OG	og	ENSG00000078967	UBE2D4	-0.18111031536161182	0.15196154716132404	0.4177532593346212
1	PDControl	F	Frontal Cortex	OG	og	ENSG00000165495	PKNOX2	0.22484109549664222	0.15203079299713085	0.417810648041788
1	PDControl	F	Frontal Cortex	OG	og	ENSG00000006530	AGK	0.14118716860848668	0.1520764524168133	0.41783531629456105
1	PDControl	F	Frontal Cortex	OG	og	ENSG00000213983	AP1G2	-0.24835234775437476	0.1520843817625892	0.41783531629456105
1	PDControl	F	Frontal Cortex	OG	og	ENSG00000153558	FBXL2	-0.18315381160342792	0.15213300954104161	0.4179172641770471
1	PDControl	F	Frontal Cortex	OG	og	ENSG00000169126	ODAD2	-0.3399021708079337	0.1521411447694135	0.4179212130652164
1	PDControl	F	Frontal Cortex	OG	og	ENSG00000286863	ENSG00000286863	0.20780911342562192	0.1522023162253704	0.4180191887248757
1	PDControl	F	Frontal Cortex	OG	og	ENSG00000105983	LMBR1	0.12705610369560638	0.15221896561780568	0.4180298917131889
1	PDControl	F	Frontal Cortex	OG	og	ENSG00000213366	GSTM2	0.294796162685826	0.15222743970067826	0.4180337098562628
1	PDControl	F	Frontal Cortex	OG	og	ENSG00000198938	COX3	0.38113924727691195	0.1522331084458485	0.4180337098562628
1	PDControl	F	Frontal Cortex	OG	og	ENSG00000225472	ENSG00000225472	0.20751489981833604	0.15226034739878788	0.4180734864435202
1	PDControl	F	Frontal Cortex	OG	og	ENSG00000103740	ACSBG1	-0.41697481279037873	0.1522670779165428	0.41807445746236965
1	PDControl	F	Frontal Cortex	OG	og	ENSG00000162631	NTNG1	0.35633277808726316	0.15233952190820058	0.4181542722707738
1	PDControl	F	Frontal Cortex	OG	og	ENSG00000174574	AKIRIN1	-0.1736494795594501	0.152375847850194	0.41819796386916314
1	PDControl	F	Frontal Cortex	OG	og	ENSG00000238755	ENSG00000238755	0.2116846341083205	0.15242124388654374	0.41828753329617807
1	PDControl	F	Frontal Cortex	OG	og	ENSG00000278819	ENSG00000278819	0.3491522221847282	0.1525333328346099	0.4184428186052051
1	PDControl	F	Frontal Cortex	OG	og	ENSG00000149932	TMEM219	-0.14132702516892026	0.15254816909594054	0.4184428186052051
1	PDControl	F	Frontal Cortex	OG	og	ENSG00000104643	MTMR9	0.147070356958225	0.1525776866359786	0.4184428186052051
1	PDControl	F	Frontal Cortex	OG	og	ENSG00000120800	UTP20	-0.14483679267937344	0.15261986892392818	0.41849977943542827
1	PDControl	F	Frontal Cortex	OG	og	ENSG00000108443	RPS6KB1	-0.10938915656836912	0.1526433896694799	0.41851176271833274
1	PDControl	F	Frontal Cortex	OG	og	ENSG00000121644	DESI2	0.13189862026630017	0.15269897399691587	0.4186291475375011
1	PDControl	F	Frontal Cortex	OG	og	ENSG00000213121	ENSG00000213121	-0.2769678453578994	0.15271087795845728	0.4186442763886439
1	PDControl	F	Frontal Cortex	OG	og	ENSG00000117385	P3H1	-0.11331143166402358	0.15272218196179818	0.41864862193008756
1	PDControl	F	Frontal Cortex	OG	og	ENSG00000163597	SNHG16	-0.17198277448915578	0.1527554634539059	0.4186964730758612
1	PDControl	F	Frontal Cortex	OG	og	ENSG00000116679	IVNS1ABP	-0.18145447226485167	0.15280081763318717	0.4187682637258333
1	PDControl	F	Frontal Cortex	OG	og	ENSG00000184207	PGP	-0.20391938198447424	0.15282119308479505	0.418781542253128
1	PDControl	F	Frontal Cortex	OG	og	ENSG00000065717	TLE2	-0.2156697016378133	0.1530091689009424	0.4191029174494409
1	PDControl	F	Frontal Cortex	OG	og	ENSG00000261916	ENSG00000261916	-0.2269696789991369	0.1530444078796284	0.41913799344151037
1	PDControl	F	Frontal Cortex	OG	og	ENSG00000224533	TMLHE-AS1	-0.2764505969767068	0.15312726580978545	0.41931236629167756
1	PDControl	F	Frontal Cortex	OG	og	ENSG00000174514	MFSD4A	0.18201458368615642	0.15313406265871132	0.41931346456032126
1	PDControl	F	Frontal Cortex	OG	og	ENSG00000167461	RAB8A	-0.14617762892799524	0.1531406598358752	0.4193140160165308
1	PDControl	F	Frontal Cortex	OG	og	ENSG00000106034	CPED1	0.36485691320645053	0.15322248969469018	0.41947895499837445
1	PDControl	F	Frontal Cortex	OG	og	ENSG00000196458	ZNF605	0.15710755704473378	0.1532896638082254	0.41947895499837445
1	PDControl	F	Frontal Cortex	OG	og	ENSG00000240184	PCDHGC3	-0.21900485869117903	0.1534813626598645	0.41980857012571976
1	PDControl	F	Frontal Cortex	OG	og	ENSG00000116213	WRAP73	-0.15197218089369668	0.15351425011266673	0.4198109515156646
1	PDControl	F	Frontal Cortex	OG	og	ENSG00000247315	ZCCHC3	-0.2130862463106089	0.15367673163842202	0.42008006183066154
1	PDControl	F	Frontal Cortex	OG	og	ENSG00000227973	ENSG00000227973	0.28583555952820316	0.15368690444780825	0.4200802164961584
1	PDControl	F	Frontal Cortex	OG	og	ENSG00000197444	OGDHL	-0.30789394978886087	0.15380267986953852	0.4202140979716126
1	PDControl	F	Frontal Cortex	OG	og	ENSG00000256628	ZBTB11-AS1	-0.2413535759933645	0.15400192587331948	0.4205357395919066
1	PDControl	F	Frontal Cortex	OG	og	ENSG00000162643	DNAI3	-0.2660933875003466	0.1542633432385847	0.4209855611469492
1	PDControl	F	Frontal Cortex	OG	og	ENSG00000234199	LINC01191	0.33119704884505463	0.1542807938381098	0.42101157647535137
1	PDControl	F	Frontal Cortex	OG	og	ENSG00000255723	ENSG00000255723	-0.21165472139966646	0.154377878960348	0.4211362760587265
1	PDControl	F	Frontal Cortex	OG	og	ENSG00000171045	TSNARE1	0.145931636017969	0.15440527041677546	0.4211934731544569
1	PDControl	F	Frontal Cortex	OG	og	ENSG00000116954	RRAGC	-0.1659945851335194	0.1544700253123768	0.4212873281736584
1	PDControl	F	Frontal Cortex	OG	og	ENSG00000139842	CUL4A	-0.1381888100559987	0.1544718061342349	0.4212873281736584
1	PDControl	F	Frontal Cortex	OG	og	ENSG00000184831	APOO	-0.10921953277143892	0.15450869199802683	0.4213353446503052
1	PDControl	F	Frontal Cortex	OG	og	ENSG00000143126	CELSR2	-0.20737840894867698	0.15460056720118556	0.42148069636880103
1	PDControl	F	Frontal Cortex	OG	og	ENSG00000168438	CDC40	-0.10828115938764071	0.15465673843040087	0.42158124103927125
1	PDControl	F	Frontal Cortex	OG	og	ENSG00000184232	OAF	0.2460199099421354	0.15470391330155359	0.42162218406897056
1	PDControl	F	Frontal Cortex	OG	og	ENSG00000138413	IDH1	0.12233965821386317	0.15475632695121896	0.4217299672146008
1	PDControl	F	Frontal Cortex	OG	og	ENSG00000083642	PDS5B	0.15407762054388652	0.15492178640930163	0.4220756000158005
1	PDControl	F	Frontal Cortex	OG	og	ENSG00000166479	TMX3	-0.13120579043014757	0.15492879595030143	0.42207715733628554
1	PDControl	F	Frontal Cortex	OG	og	ENSG00000147121	KRBOX4	0.1492994240196639	0.15497612574937014	0.4221710134314396
1	PDControl	F	Frontal Cortex	OG	og	ENSG00000283692	ENSG00000283692	-0.2593057206794851	0.15502250911778978	0.42220589574746303
1	PDControl	F	Frontal Cortex	OG	og	ENSG00000253944	ENSG00000253944	-0.3771677841296621	0.1550626369038066	0.4222813508202158
1	PDControl	F	Frontal Cortex	OG	og	ENSG00000116922	C1orf109	-0.14684138896440269	0.15511357001099718	0.422369928292187
1	PDControl	F	Frontal Cortex	OG	og	ENSG00000276724	ENSG00000276724	0.2704821303947942	0.1551273695944119	0.42238996087628694
1	PDControl	F	Frontal Cortex	OG	og	ENSG00000181513	ACBD4	-0.1741821146743079	0.1551793930781599	0.42245881943395414
1	PDControl	F	Frontal Cortex	OG	og	ENSG00000183281	PLGLB1	0.20469678396706747	0.15521891926058565	0.4224988609832789
1	PDControl	F	Frontal Cortex	OG	og	ENSG00000108771	DHX58	-0.24268362193087778	0.1552597767773157	0.4225519056529338
1	PDControl	F	Frontal Cortex	OG	og	ENSG00000176101	SSNA1	-0.2509783835083339	0.15539413862115467	0.4227827166095996
1	PDControl	F	Frontal Cortex	OG	og	ENSG00000023892	DEF6	-0.25492590556876693	0.1555026275380104	0.42297256623737706
1	PDControl	F	Frontal Cortex	OG	og	ENSG00000237945	LINC00649	0.3031857953854754	0.1556853530291184	0.4233115224760298
1	PDControl	F	Frontal Cortex	OG	og	ENSG00000165194	PCDH19	0.2699404576479747	0.15582150347971946	0.4235060770099448
1	PDControl	F	Frontal Cortex	OG	og	ENSG00000133466	C1QTNF6	0.271312385327966	0.1558689223627296	0.42356471934937057
1	PDControl	F	Frontal Cortex	OG	og	ENSG00000181234	TMEM132C	0.29802393330916743	0.15593497764715325	0.42365641993804704
1	PDControl	F	Frontal Cortex	OG	og	ENSG00000107874	CUEDC2	-0.13799548549066687	0.15599109797644894	0.4237562100950513
1	PDControl	F	Frontal Cortex	OG	og	ENSG00000158486	DNAH3	-0.2689061762356526	0.15604597994620117	0.4238584866690405
1	PDControl	F	Frontal Cortex	OG	og	ENSG00000131002	ENSG00000131002	-0.6289553676688008	0.1561137290041877	0.42396249772895034
1	PDControl	F	Frontal Cortex	OG	og	ENSG00000117419	ERI3	0.15916180293457316	0.15616907762635746	0.42401507577263226
1	PDControl	F	Frontal Cortex	OG	og	ENSG00000198003	ODAD3	0.2574381785294326	0.15622625017595965	0.4240728098601483
1	PDControl	F	Frontal Cortex	OG	og	ENSG00000171681	ATF7IP	0.16341912243145984	0.15622946204373692	0.4240728098601483
1	PDControl	F	Frontal Cortex	OG	og	ENSG00000172986	GXYLT2	0.25522004681000343	0.1563168595738187	0.4242017314673259
1	PDControl	F	Frontal Cortex	OG	og	ENSG00000127125	PPCS	-0.1575344658831126	0.15639881304984574	0.42430903356785055
1	PDControl	F	Frontal Cortex	OG	og	ENSG00000131236	CAP1	-0.13314597752416546	0.1564017038361324	0.42430903356785055
1	PDControl	F	Frontal Cortex	OG	og	ENSG00000155849	ELMO1	0.3002729877324928	0.15645521838821094	0.42438397073849804
1	PDControl	F	Frontal Cortex	OG	og	ENSG00000185684	ENSG00000185684	0.14214469966162024	0.1564794476483743	0.42439701597960816
1	PDControl	F	Frontal Cortex	OG	og	ENSG00000269825	LOC122539214	0.24169852057858754	0.15651229208993056	0.4244245955210074
1	PDControl	F	Frontal Cortex	OG	og	ENSG00000087008	ACOX3	0.11478799360124814	0.1565155114460029	0.4244245955210074
1	PDControl	F	Frontal Cortex	OG	og	ENSG00000132837	DMGDH	0.14397672230158243	0.15658872452055062	0.42453533075394173
1	PDControl	F	Frontal Cortex	OG	og	ENSG00000112941	TENT4A	-0.13123344074490007	0.15660934891726355	0.4245548185188691
1	PDControl	F	Frontal Cortex	OG	og	ENSG00000172197	MBOAT1	-0.6142901582801716	0.15661071471210403	0.4245548185188691
1	PDControl	F	Frontal Cortex	OG	og	ENSG00000132463	GRSF1	-0.1018885295285461	0.15667586627316898	0.4246837751161877
1	PDControl	F	Frontal Cortex	OG	og	ENSG00000175697	GPR156	0.2910208461683439	0.1567166346729329	0.42471507063909514
1	PDControl	F	Frontal Cortex	OG	og	ENSG00000054690	PLEKHH1	-0.2952129904103451	0.1567398928468369	0.4247231382689336
1	PDControl	F	Frontal Cortex	OG	og	ENSG00000074054	CLASP1	0.14377536897212728	0.15678345419161205	0.42479977023004
1	PDControl	F	Frontal Cortex	OG	og	ENSG00000205116	TMEM88B	-0.28709694080741066	0.156797512205597	0.4248001316547234
1	PDControl	F	Frontal Cortex	OG	og	ENSG00000186230	ZNF749	-0.15766998274781763	0.15682101095478218	0.4248137467649977
1	PDControl	F	Frontal Cortex	OG	og	ENSG00000103047	TANGO6	0.10752293032339466	0.1568276274847232	0.4248141174865074
1	PDControl	F	Frontal Cortex	OG	og	ENSG00000135241	PNPLA8	0.12686633589375873	0.1568842750711658	0.4249148953953855
1	PDControl	F	Frontal Cortex	OG	og	ENSG00000058668	ATP2B4	0.18121002583841683	0.1569300672926154	0.42500713263628503
1	PDControl	F	Frontal Cortex	OG	og	ENSG00000167112	TRUB2	-0.1946453767211871	0.1569926543871489	0.4251206234470228
1	PDControl	F	Frontal Cortex	OG	og	ENSG00000138829	FBN2	0.4216851423834638	0.1570113520521287	0.42515114399202303
1	PDControl	F	Frontal Cortex	OG	og	ENSG00000240086	LOC102724019	0.2667406521913911	0.15707653133670438	0.4252423698627276
1	PDControl	F	Frontal Cortex	OG	og	ENSG00000130313	PGLS	-0.15633510207666124	0.1572770950462928	0.42559202692463277
1	PDControl	F	Frontal Cortex	OG	og	ENSG00000115486	GGCX	-0.12621740814681903	0.15730561115162273	0.4256104393740133
1	PDControl	F	Frontal Cortex	OG	og	ENSG00000187699	C2orf88	0.1542546106670324	0.15734246886980655	0.42566351413606446
1	PDControl	F	Frontal Cortex	OG	og	ENSG00000079134	THOC1	-0.13516806251264857	0.1574032305269801	0.42577518655689
1	PDControl	F	Frontal Cortex	OG	og	ENSG00000146067	FAM193B	0.13786030309389652	0.1574122648679159	0.42578205697687244
1	PDControl	F	Frontal Cortex	OG	og	ENSG00000139178	C1RL	0.27536880561830035	0.15756336839092297	0.4260741292030404
1	PDControl	F	Frontal Cortex	OG	og	ENSG00000230323	ENSG00000230323	0.21875342053974567	0.15761494885135194	0.42612980590376526
1	PDControl	F	Frontal Cortex	OG	og	ENSG00000286292	ENSG00000286292	-0.34511274939179293	0.15767453785281263	0.4262276986833896
1	PDControl	F	Frontal Cortex	OG	og	ENSG00000115758	ODC1	-0.33382978074872627	0.15778505126641618	0.426368219688299
1	PDControl	F	Frontal Cortex	OG	og	ENSG00000289314	ENSG00000289314	0.33344478316264103	0.1578327725563237	0.4264444426773187
1	PDControl	F	Frontal Cortex	OG	og	ENSG00000020129	NCDN	-0.21867244716046264	0.15785538682077893	0.42647039252305957
1	PDControl	F	Frontal Cortex	OG	og	ENSG00000172139	SLC9C1	0.34926945240343	0.15792448098426667	0.426544630985585
1	PDControl	F	Frontal Cortex	OG	og	ENSG00000144233	AMMECR1L	-0.12455037159528182	0.15796952077697513	0.42657654634335346
1	PDControl	F	Frontal Cortex	OG	og	ENSG00000024048	UBR2	-0.11058255808660622	0.1580354184937638	0.4266403159098064
1	PDControl	F	Frontal Cortex	OG	og	ENSG00000177738	ANXA2R-OT1	0.15394496070124664	0.15809127908348178	0.4267559743069193
1	PDControl	F	Frontal Cortex	OG	og	ENSG00000110344	UBE4A	-0.10609361577175491	0.15821638058861937	0.42695304086316005
1	PDControl	F	Frontal Cortex	OG	og	ENSG00000104320	NBN	-0.14431596251848866	0.1582550109013792	0.42698698587206557
1	PDControl	F	Frontal Cortex	OG	og	ENSG00000172794	RAB37	-0.28944080067681144	0.15831357392082585	0.4270746911831158
1	PDControl	F	Frontal Cortex	OG	og	ENSG00000111788	ENSG00000111788	-0.8210218516660003	0.15836648307748297	0.42711251457983485
1	PDControl	F	Frontal Cortex	OG	og	ENSG00000139132	FGD4	-0.2710068702547499	0.15845688670370325	0.42724044400338124
1	PDControl	F	Frontal Cortex	OG	og	ENSG00000273247	ENSG00000273247	0.1742561706741954	0.1584597342381327	0.42724044400338124
1	PDControl	F	Frontal Cortex	OG	og	ENSG00000162341	TPCN2	0.2052989537299692	0.15852057718278553	0.4272583924801452
1	PDControl	F	Frontal Cortex	OG	og	ENSG00000120438	TCP1	-0.181563605029476	0.15852172407705714	0.4272583924801452
1	PDControl	F	Frontal Cortex	OG	og	ENSG00000107854	TNKS2	-0.0983880619670483	0.15852761250487782	0.4272583924801452
1	PDControl	F	Frontal Cortex	OG	og	ENSG00000250602	ENSG00000250602	0.2097194887521452	0.15853156076740763	0.4272583924801452
1	PDControl	F	Frontal Cortex	OG	og	ENSG00000233064	ENSG00000233064	-0.18160286754288046	0.15853955643280906	0.4272623775760018
1	PDControl	F	Frontal Cortex	OG	og	ENSG00000138399	FASTKD1	-0.1044303851052506	0.15876999847703563	0.4276484505214481
1	PDControl	F	Frontal Cortex	OG	og	ENSG00000166224	SGPL1	-0.16721543795023974	0.15878314262722684	0.4276484505214481
1	PDControl	F	Frontal Cortex	OG	og	ENSG00000134070	IRAK2	0.29493552329608885	0.15878349141437648	0.4276484505214481
1	PDControl	F	Frontal Cortex	OG	og	ENSG00000114520	SNX4	-0.11201667564127948	0.15878717882649154	0.4276484505214481
1	PDControl	F	Frontal Cortex	OG	og	ENSG00000181467	RAP2B	0.3193937627668162	0.15884454646928398	0.42775023868696
1	PDControl	F	Frontal Cortex	OG	og	ENSG00000204754	LINC01951	-0.3080453326238498	0.15890820533331357	0.4278200607194906
1	PDControl	F	Frontal Cortex	OG	og	ENSG00000149476	TKFC	-0.2588519951956587	0.15892133775573694	0.4278200607194906
1	PDControl	F	Frontal Cortex	OG	og	ENSG00000094914	AAAS	-0.1620157139493532	0.1589247844120199	0.4278200607194906
1	PDControl	F	Frontal Cortex	OG	og	ENSG00000141699	RETREG3	0.1076946220884194	0.15902796082909726	0.42794429127199984
1	PDControl	F	Frontal Cortex	OG	og	ENSG00000111144	LTA4H	0.12297980868544833	0.1590323238862318	0.42794429127199984
1	PDControl	F	Frontal Cortex	OG	og	ENSG00000110171	TRIM3	-0.1381598223441074	0.1590458517612089	0.42794429127199984
1	PDControl	F	Frontal Cortex	OG	og	ENSG00000223773	ENSG00000223773	-0.27899477910905524	0.15910343356166637	0.4280243031025417
1	PDControl	F	Frontal Cortex	OG	og	ENSG00000198538	ZNF28	0.1647652740328227	0.15910953601854827	0.4280243031025417
1	PDControl	F	Frontal Cortex	OG	og	ENSG00000234418	ENSG00000234418	0.31204544659652456	0.15920579891608924	0.4281954128133298
1	PDControl	F	Frontal Cortex	OG	og	ENSG00000288714	ENSG00000288714	0.3027585270678449	0.15922943506129195	0.42819565307040874
1	PDControl	F	Frontal Cortex	OG	og	ENSG00000166004	CEP295	-0.12538320843938777	0.15927344851890726	0.42823698713448377
1	PDControl	F	Frontal Cortex	OG	og	ENSG00000289581	ENSG00000289581	-0.2231449632951854	0.15928657537654278	0.42823698713448377
1	PDControl	F	Frontal Cortex	OG	og	ENSG00000170876	TMEM43	-0.12318309943186323	0.15929956065193082	0.4282543361586598
1	PDControl	F	Frontal Cortex	OG	og	ENSG00000166710	B2M	-0.2301128260155476	0.1593474829789832	0.4282777982037928
1	PDControl	F	Frontal Cortex	OG	og	ENSG00000153157	SYCP2L	-0.19927183211202149	0.1594127673104534	0.4283924136393191
1	PDControl	F	Frontal Cortex	OG	og	ENSG00000177103	DSCAML1	0.19397484462263748	0.1594315518034422	0.4284159344120614
1	PDControl	F	Frontal Cortex	OG	og	ENSG00000278192	ENSG00000278192	0.33478113753559535	0.1594482243210364	0.4284431753232291
1	PDControl	F	Frontal Cortex	OG	og	ENSG00000160963	COL26A1	-0.32546732959895053	0.15959639357835761	0.42868318417693807
1	PDControl	F	Frontal Cortex	OG	og	ENSG00000288016	ENSG00000288016	0.4452408097809788	0.15967556638033292	0.4288127030195452
1	PDControl	F	Frontal Cortex	OG	og	ENSG00000122566	HNRNPA2B1	-0.15282650185865165	0.1596770372121879	0.4288127030195452
1	PDControl	F	Frontal Cortex	OG	og	ENSG00000155666	KDM8	0.1826563765703635	0.15971633180007036	0.4288486457245649
1	PDControl	F	Frontal Cortex	OG	og	ENSG00000118322	ATP10B	0.1943709563924294	0.15973478954437842	0.4288616461492687
1	PDControl	F	Frontal Cortex	OG	og	ENSG00000244627	ENSG00000244627	-0.20002130178710287	0.1598576641479853	0.4290706639991767
1	PDControl	F	Frontal Cortex	OG	og	ENSG00000184182	UBE2F	-0.13241589504040618	0.15998378379820366	0.42920600611194204
1	PDControl	F	Frontal Cortex	OG	og	ENSG00000272853	ENSG00000272853	0.2540098342933973	0.1599951048393503	0.42920600611194204
1	PDControl	F	Frontal Cortex	OG	og	ENSG00000272505	ENSG00000272505	-0.27319054709270785	0.16004872341375267	0.42924746801918756
1	PDControl	F	Frontal Cortex	OG	og	ENSG00000231312	MAP4K3-DT	0.14753610326200128	0.16007371635244194	0.4292969368314835
1	PDControl	F	Frontal Cortex	OG	og	ENSG00000267152	ENSG00000267152	-0.1653621983418856	0.16011565609220196	0.42935907698893416
1	PDControl	F	Frontal Cortex	OG	og	ENSG00000165633	VSTM4	0.16873584119632135	0.16011653381282243	0.42935907698893416
1	PDControl	F	Frontal Cortex	OG	og	ENSG00000119041	GTF3C3	0.1164812506918107	0.16019212211348	0.4295090674743114
1	PDControl	F	Frontal Cortex	OG	og	ENSG00000228463	RPL23AP21	0.25125133682218337	0.16024600375097156	0.4296183958418846
1	PDControl	F	Frontal Cortex	OG	og	ENSG00000253288	ENSG00000253288	-0.29887713309139663	0.16027353530301325	0.42965706771347933
1	PDControl	F	Frontal Cortex	OG	og	ENSG00000133103	COG6	0.1186927870354264	0.16029591411689217	0.4296819210654006
1	PDControl	F	Frontal Cortex	OG	og	ENSG00000041988	THAP3	-0.12975423185053092	0.16030715631260822	0.4296828556597974
1	PDControl	F	Frontal Cortex	OG	og	ENSG00000286353	ENSG00000286353	0.29177706334384923	0.160337093622061	0.4297220257933097
1	PDControl	F	Frontal Cortex	OG	og	ENSG00000184640	SEPTIN9	-0.15944967468829851	0.16054714212272284	0.43000372516985996
1	PDControl	F	Frontal Cortex	OG	og	ENSG00000011478	QPCTL	-0.1309329001625561	0.16055499805165183	0.43000719912023966
1	PDControl	F	Frontal Cortex	OG	og	ENSG00000136854	STXBP1	-0.1455098029878945	0.16062682395757286	0.4301076272353169
1	PDControl	F	Frontal Cortex	OG	og	ENSG00000198468	FLVCR1-DT	-0.20336572142015408	0.16067120435237056	0.43015196105581893
1	PDControl	F	Frontal Cortex	OG	og	ENSG00000197937	ZNF347	-0.18128269296953015	0.16067803189367946	0.43015196105581893
1	PDControl	F	Frontal Cortex	OG	og	ENSG00000128000	ZNF780B	-0.1338437760781348	0.1607906871867492	0.4303867321338011
1	PDControl	F	Frontal Cortex	OG	og	ENSG00000230303	ENSG00000230303	0.19350702444087453	0.1607951772682742	0.4303867321338011
1	PDControl	F	Frontal Cortex	OG	og	ENSG00000133884	DPF2	0.09458228927116341	0.16086037462927397	0.4304853692951492
1	PDControl	F	Frontal Cortex	OG	og	ENSG00000158987	RAPGEF6	-0.18207722270526716	0.1608664973082339	0.4304853692951492
1	PDControl	F	Frontal Cortex	OG	og	ENSG00000225968	ELFN1	-0.25472320648837465	0.1608756238492695	0.4304853692951492
1	PDControl	F	Frontal Cortex	OG	og	ENSG00000163634	THOC7	0.12238884816362638	0.16090281565149891	0.4305342215708073
1	PDControl	F	Frontal Cortex	OG	og	ENSG00000172164	SNTB1	-0.2842720692698075	0.16096971364074686	0.43067309290541794
1	PDControl	F	Frontal Cortex	OG	og	ENSG00000018236	CNTN1	0.28860032497662935	0.16101192194058508	0.4307034484571819
1	PDControl	F	Frontal Cortex	OG	og	ENSG00000183765	CHEK2	0.25312011423866076	0.1610293311033928	0.4307034484571819
1	PDControl	F	Frontal Cortex	OG	og	ENSG00000175170	ENSG00000175170	0.150071284550374	0.16103951127538033	0.43070662092462
1	PDControl	F	Frontal Cortex	OG	og	ENSG00000117115	PADI2	-0.2536255793554574	0.1611139747965182	0.4308003304227142
1	PDControl	F	Frontal Cortex	OG	og	ENSG00000170779	CDCA4	0.2528448457334884	0.16114283113378094	0.4308464988480554
1	PDControl	F	Frontal Cortex	OG	og	ENSG00000249364	LINC02997	0.27676165496760774	0.161150588228014	0.4308464988480554
1	PDControl	F	Frontal Cortex	OG	og	ENSG00000158966	CACHD1	0.2587803701155904	0.16128613612706275	0.4310672796830966
1	PDControl	F	Frontal Cortex	OG	og	ENSG00000205822	ENSG00000205822	-0.23282505471241866	0.16134370866889852	0.4311651782696713
1	PDControl	F	Frontal Cortex	OG	og	ENSG00000286739	ENSG00000286739	-0.2926874196754933	0.16140192205090806	0.43127125087950696
1	PDControl	F	Frontal Cortex	OG	og	ENSG00000163811	WDR43	-0.11187905949796662	0.1614455162166029	0.43137015481422764
1	PDControl	F	Frontal Cortex	OG	og	ENSG00000138375	SMARCAL1	0.11083181031833966	0.16148566445157594	0.43141337332746243
1	PDControl	F	Frontal Cortex	OG	og	ENSG00000109332	UBE2D3	0.1686058003002362	0.16170069887242922	0.43171768686982126
1	PDControl	F	Frontal Cortex	OG	og	ENSG00000165533	TTC8	0.23639337508734304	0.16173789815476347	0.43174464548055985
1	PDControl	F	Frontal Cortex	OG	og	ENSG00000123636	BAZ2B	-0.16374221256188548	0.1617473069044026	0.43174464548055985
1	PDControl	F	Frontal Cortex	OG	og	ENSG00000131094	C1QL1	-0.34330001851951053	0.16175386943480813	0.43174464548055985
1	PDControl	F	Frontal Cortex	OG	og	ENSG00000226453	ENSG00000226453	0.28496666969995	0.16177684461899433	0.43174464548055985
1	PDControl	F	Frontal Cortex	OG	og	ENSG00000231028	AHI1-DT	-0.22075275247219128	0.1618017446483301	0.43174464548055985
1	PDControl	F	Frontal Cortex	OG	og	ENSG00000253361	ENSG00000253361	0.3238450943351243	0.16180779989324517	0.43174464548055985
1	PDControl	F	Frontal Cortex	OG	og	ENSG00000120539	MASTL	-0.15327734849692565	0.16180957654269693	0.43174464548055985
1	PDControl	F	Frontal Cortex	OG	og	ENSG00000130741	EIF2S3	-0.14763905171577818	0.16188310985939555	0.43178269184262946
1	PDControl	F	Frontal Cortex	OG	og	ENSG00000198026	ZNF335	-0.1167719875513642	0.16198298622519547	0.4319787894528978
1	PDControl	F	Frontal Cortex	OG	og	ENSG00000160584	SIK3	-0.22393495554258003	0.16200136079740776	0.431992646841245
1	PDControl	F	Frontal Cortex	OG	og	ENSG00000103174	NAGPA	-0.17222871793638683	0.1620619564667574	0.43204879342538555
1	PDControl	F	Frontal Cortex	OG	og	ENSG00000119979	DENND10	-0.10961058078779207	0.16209512046791083	0.4321196353839183
1	PDControl	F	Frontal Cortex	OG	og	ENSG00000259539	ENSG00000259539	0.15928428165153097	0.16215197860965935	0.43220863163312745
1	PDControl	F	Frontal Cortex	OG	og	ENSG00000156535	CD109	0.24438464103276103	0.16217030391036175	0.43223218532674307
1	PDControl	F	Frontal Cortex	OG	og	ENSG00000139915	MDGA2	0.2519778685571836	0.16221301094625937	0.4322499708473093
1	PDControl	F	Frontal Cortex	OG	og	ENSG00000127720	METTL25	0.16592778595365765	0.16221614333739068	0.4322499708473093
1	PDControl	F	Frontal Cortex	OG	og	ENSG00000178187	ZNF454	-0.16222170366182054	0.16229457023189253	0.4323876104914299
1	PDControl	F	Frontal Cortex	OG	og	ENSG00000286652	ENSG00000286652	0.23020867782633259	0.16231218018068902	0.4324169549687575
1	PDControl	F	Frontal Cortex	OG	og	ENSG00000198373	WWP2	0.10096548498650915	0.16237846048044596	0.43248808643341535
1	PDControl	F	Frontal Cortex	OG	og	ENSG00000142655	PEX14	0.10578134054080923	0.16243667732715292	0.4325552803511564
1	PDControl	F	Frontal Cortex	OG	og	ENSG00000005302	MSL3	-0.15504980582306516	0.16246524373727483	0.4325934635934874
1	PDControl	F	Frontal Cortex	OG	og	ENSG00000204370	SDHD	-0.19965738537700106	0.1624806428281917	0.4325934635934874
1	PDControl	F	Frontal Cortex	OG	og	ENSG00000157224	CLDN12	0.184727349120954	0.16248285133945772	0.4325934635934874
1	PDControl	F	Frontal Cortex	OG	og	ENSG00000264515	VSTM2B-DT	0.2827329659065052	0.16251172255190344	0.43264968091550965
1	PDControl	F	Frontal Cortex	OG	og	ENSG00000158528	PPP1R9A	0.1535289200305474	0.1625708297947875	0.43278946571551813
1	PDControl	F	Frontal Cortex	OG	og	ENSG00000233381	ENSG00000233381	0.4447620062265709	0.16258721685939734	0.43281551585670575
1	PDControl	F	Frontal Cortex	OG	og	ENSG00000125835	SNRPB	-0.18492796599120553	0.1626464023912517	0.43295549097295266
1	PDControl	F	Frontal Cortex	OG	og	ENSG00000014641	MDH1	-0.16803627768409246	0.16266815346893093	0.43296563016914275
1	PDControl	F	Frontal Cortex	OG	og	ENSG00000170222	ADPRM	0.1576093315986471	0.16270144111362636	0.43296563016914275
1	PDControl	F	Frontal Cortex	OG	og	ENSG00000256087	ZNF432	-0.11466418920267873	0.16270387640917988	0.43296563016914275
1	PDControl	F	Frontal Cortex	OG	og	ENSG00000133398	MED10	-0.1343138282792813	0.16286576689977997	0.4331672329901755
1	PDControl	F	Frontal Cortex	OG	og	ENSG00000131389	SLC6A6	0.35210911967166236	0.16287464927941483	0.4331672329901755
1	PDControl	F	Frontal Cortex	OG	og	ENSG00000234500	ENSG00000234500	-0.18867619611227315	0.16291982730291127	0.43320841976825786
1	PDControl	F	Frontal Cortex	OG	og	ENSG00000174123	TLR10	0.40577311079396977	0.1630412084533768	0.4334081282654923
1	PDControl	F	Frontal Cortex	OG	og	ENSG00000157593	SLC35B2	-0.2787073327213867	0.16308474629435113	0.43345356353849085
1	PDControl	F	Frontal Cortex	OG	og	ENSG00000187049	TMEM216	-0.21538008657021357	0.16311676455190885	0.4334971387703663
1	PDControl	F	Frontal Cortex	OG	og	ENSG00000116141	MARK1	0.16753500740285965	0.1631283690072193	0.43349920961786326
1	PDControl	F	Frontal Cortex	OG	og	ENSG00000152620	NADK2	0.13600325340240804	0.1631501648436408	0.43350543026739824
1	PDControl	F	Frontal Cortex	OG	og	ENSG00000235026	DPP10-AS1	0.2929682414620942	0.16320408282560805	0.43354093876039096
1	PDControl	F	Frontal Cortex	OG	og	ENSG00000185736	ADARB2	0.2311783917302339	0.1632840059603235	0.4336602803775403
1	PDControl	F	Frontal Cortex	OG	og	ENSG00000205763	ENSG00000205763	0.1454156661903525	0.1633578424500925	0.43379251929484847
1	PDControl	F	Frontal Cortex	OG	og	ENSG00000143653	SCCPDH	-0.21006314871902454	0.1635063301523003	0.434046180147992
1	PDControl	F	Frontal Cortex	OG	og	ENSG00000269918	ENSG00000269918	-0.2355193254327821	0.16358210132771267	0.4341067049239494
1	PDControl	F	Frontal Cortex	OG	og	ENSG00000196090	PTPRT	0.3268743976748425	0.1636343493158099	0.4341750607266102
1	PDControl	F	Frontal Cortex	OG	og	ENSG00000040199	PHLPP2	-0.07763099650186422	0.16366397788273396	0.4342185283464822
1	PDControl	F	Frontal Cortex	OG	og	ENSG00000288535	ENSG00000288535	-0.37764981011737975	0.16375863564775617	0.43434909723669285
1	PDControl	F	Frontal Cortex	OG	og	ENSG00000067177	PHKA1	0.20672135179665885	0.16381888817764417	0.43439266828589174
1	PDControl	F	Frontal Cortex	OG	og	ENSG00000183762	KREMEN1	0.17371960332874448	0.16382758403746303	0.43439266828589174
1	PDControl	F	Frontal Cortex	OG	og	ENSG00000133195	SLC39A11	0.35047613999441474	0.163859027221796	0.43442472082190087
1	PDControl	F	Frontal Cortex	OG	og	ENSG00000118412	CASP8AP2	-0.12304386195037331	0.1638609679718855	0.43442472082190087
1	PDControl	F	Frontal Cortex	OG	og	ENSG00000258394	ENSG00000258394	0.3260541899288596	0.16394320887879196	0.4345431813767179
1	PDControl	F	Frontal Cortex	OG	og	ENSG00000065613	SLK	-0.17236838282219757	0.16394541863841486	0.4345431813767179
1	PDControl	F	Frontal Cortex	OG	og	ENSG00000005339	CREBBP	0.11316668819042341	0.16399221680096354	0.434632078493268
1	PDControl	F	Frontal Cortex	OG	og	ENSG00000129003	VPS13C	-0.15133377924563263	0.1640660690930132	0.43468050995947327
1	PDControl	F	Frontal Cortex	OG	og	ENSG00000136874	STX17	0.14620310273817694	0.1640837912133093	0.43468050995947327
1	PDControl	F	Frontal Cortex	OG	og	ENSG00000283064	ENSG00000283064	0.2703795187461677	0.16408841219782513	0.43468050995947327
1	PDControl	F	Frontal Cortex	OG	og	ENSG00000182796	TMEM198B	-0.14791150966542865	0.16409005263780302	0.43468050995947327
1	PDControl	F	Frontal Cortex	OG	og	ENSG00000077522	ACTN2	-0.3433673135450519	0.1641453744607526	0.4347792942510146
1	PDControl	F	Frontal Cortex	OG	og	ENSG00000216937	CCDC7	-0.18137803306953515	0.16423803560674047	0.43497816947980694
1	PDControl	F	Frontal Cortex	OG	og	ENSG00000144736	SHQ1	0.180136316589512	0.16424222610199082	0.43497816947980694
1	PDControl	F	Frontal Cortex	OG	og	ENSG00000111961	SASH1	0.17059318903927156	0.16426034954579347	0.4350085949495785
1	PDControl	F	Frontal Cortex	OG	og	ENSG00000132792	CTNNBL1	0.1486370645671613	0.16428536598750457	0.43503685219474897
1	PDControl	F	Frontal Cortex	OG	og	ENSG00000100003	SEC14L2	-0.12847124280217503	0.16438949529253696	0.4351572536388749
1	PDControl	F	Frontal Cortex	OG	og	ENSG00000167549	CORO6	-0.2589048090946826	0.16461233622862745	0.43555369180260894
1	PDControl	F	Frontal Cortex	OG	og	ENSG00000007384	RHBDF1	-0.34918486506301893	0.16464052465045795	0.43557327976881466
1	PDControl	F	Frontal Cortex	OG	og	ENSG00000090266	NDUFB2	-0.14608244460542075	0.1646463144130011	0.43557327976881466
1	PDControl	F	Frontal Cortex	OG	og	ENSG00000179909	ZNF154	-0.20851156469240362	0.1646661963834838	0.43559072389838527
1	PDControl	F	Frontal Cortex	OG	og	ENSG00000272994	ENSG00000272994	0.18936937591266245	0.16469980992744984	0.4356131935571181
1	PDControl	F	Frontal Cortex	OG	og	ENSG00000107186	MPDZ	0.15338663575186473	0.16473533040916288	0.43565055854766355
1	PDControl	F	Frontal Cortex	OG	og	ENSG00000196405	EVL	-0.11612280067283809	0.16479870482191425	0.4358005762677283
1	PDControl	F	Frontal Cortex	OG	og	ENSG00000130779	CLIP1	-0.1219750788165701	0.16485505579722953	0.435892523284941
1	PDControl	F	Frontal Cortex	OG	og	ENSG00000167555	ZNF528	-0.1573016640533229	0.16486853261890821	0.435892523284941
1	PDControl	F	Frontal Cortex	OG	og	ENSG00000152284	TCF7L1	0.2737865196044944	0.1648972523383923	0.43590674553672154
1	PDControl	F	Frontal Cortex	OG	og	ENSG00000164040	PGRMC2	0.1453570302120415	0.16501835465192807	0.4360648266559877
1	PDControl	F	Frontal Cortex	OG	og	ENSG00000224635	ENSG00000224635	0.3812552677022557	0.16508458421413852	0.43613424405104784
1	PDControl	F	Frontal Cortex	OG	og	ENSG00000233527	ZNF529-AS1	0.13080431216677813	0.16509013927141153	0.43613424405104784
1	PDControl	F	Frontal Cortex	OG	og	ENSG00000153822	KCNJ16	0.3712252278388628	0.1650908070566289	0.43613424405104784
1	PDControl	F	Frontal Cortex	OG	og	ENSG00000173221	GLRX	0.2607132927263911	0.16516762354518408	0.4362131230762896
1	PDControl	F	Frontal Cortex	OG	og	ENSG00000286129	ENSG00000286129	-0.1825862152560438	0.1651949144607053	0.4362207500628296
1	PDControl	F	Frontal Cortex	OG	og	ENSG00000198064	NPIPB13	-0.15084920313776173	0.1652439919670241	0.4362226875750842
1	PDControl	F	Frontal Cortex	OG	og	ENSG00000116698	SMG7	-0.1361670739712446	0.16524403389228942	0.4362226875750842
1	PDControl	F	Frontal Cortex	OG	og	ENSG00000050165	DKK3	-0.20506032480679792	0.16524443565423372	0.4362226875750842
1	PDControl	F	Frontal Cortex	OG	og	ENSG00000259692	ENSG00000259692	0.4257707035633538	0.1654102902816412	0.4363964517799739
1	PDControl	F	Frontal Cortex	OG	og	ENSG00000228889	UBAC2-AS1	0.2951059187458278	0.16543189143730544	0.4363964517799739
1	PDControl	F	Frontal Cortex	OG	og	ENSG00000100347	SAMM50	-0.12276899214862524	0.16549685146465673	0.436501829123955
1	PDControl	F	Frontal Cortex	OG	og	ENSG00000134294	SLC38A2	0.2881167817852184	0.16554573903379255	0.43653049749864714
1	PDControl	F	Frontal Cortex	OG	og	ENSG00000268945	ENSG00000268945	-0.26641926039147845	0.16554587006880003	0.43653049749864714
1	PDControl	F	Frontal Cortex	OG	og	ENSG00000249378	LINC01060	-0.5068669601188558	0.16555412958628396	0.43653049749864714
1	PDControl	F	Frontal Cortex	OG	og	ENSG00000245317	MRNIP-DT	-0.23819596756932085	0.16557499748904314	0.43656796341762144
1	PDControl	F	Frontal Cortex	OG	og	ENSG00000227543	ENSG00000227543	-0.22644105284766036	0.16564528516757127	0.43666462420447644
1	PDControl	F	Frontal Cortex	OG	og	ENSG00000225151	ENSG00000225151	-0.2987978129380823	0.16566106066078518	0.4366719523151229
1	PDControl	F	Frontal Cortex	OG	og	ENSG00000277443	MARCKS	-0.22594595618822044	0.16569722163833764	0.4366970392278121
1	PDControl	F	Frontal Cortex	OG	og	ENSG00000254682	ENSG00000254682	0.23071321617864204	0.16572626096646403	0.43675048578211956
1	PDControl	F	Frontal Cortex	OG	og	ENSG00000112280	COL9A1	0.35445646940212594	0.1657446315464127	0.4367517600005773
1	PDControl	F	Frontal Cortex	OG	og	ENSG00000228623	ZNF883	-0.1954831810738753	0.16579726395784478	0.4368026691718008
1	PDControl	F	Frontal Cortex	OG	og	ENSG00000160633	SAFB	-0.1017549512820155	0.16585348065507768	0.43685743624367285
1	PDControl	F	Frontal Cortex	OG	og	ENSG00000119689	DLST	0.1328865084713069	0.16585550729013218	0.43685743624367285
1	PDControl	F	Frontal Cortex	OG	og	ENSG00000166923	GREM1	-0.3115898031477995	0.16603557238692934	0.437149438225753
1	PDControl	F	Frontal Cortex	OG	og	ENSG00000283945	ENSG00000283945	-0.2523350667119315	0.1660492793974825	0.4371679707083106
1	PDControl	F	Frontal Cortex	OG	og	ENSG00000139168	ZCRB1	-0.1489482370201376	0.16620461127149486	0.4375185054962473
1	PDControl	F	Frontal Cortex	OG	og	ENSG00000168461	RAB31	0.3005114041225809	0.16620911666828658	0.4375185054962473
1	PDControl	F	Frontal Cortex	OG	og	ENSG00000165030	NFIL3	0.3378746641400805	0.1663084917468929	0.43759032383652513
1	PDControl	F	Frontal Cortex	OG	og	ENSG00000228363	CHMP3-AS1	-0.26715488953429234	0.16636745514157875	0.43771348735272203
1	PDControl	F	Frontal Cortex	OG	og	ENSG00000223813	ENSG00000223813	0.30159638692884005	0.16641119573184898	0.43771348735272203
1	PDControl	F	Frontal Cortex	OG	og	ENSG00000104368	PLAT	-0.3135439584307682	0.1665245151195515	0.4378489554186336
1	PDControl	F	Frontal Cortex	OG	og	ENSG00000172260	NEGR1	0.19735885728760572	0.16658231488097916	0.43792065222791104
1	PDControl	F	Frontal Cortex	OG	og	ENSG00000154358	OBSCN	0.24119567722562563	0.1666076252078872	0.4379520675295414
1	PDControl	F	Frontal Cortex	OG	og	ENSG00000289644	ENSG00000289644	0.35769769434767107	0.1666390856423883	0.43799964293792326
1	PDControl	F	Frontal Cortex	OG	og	ENSG00000138085	ATRAID	-0.22750455267821756	0.16667269860466066	0.4380704294908659
1	PDControl	F	Frontal Cortex	OG	og	ENSG00000101940	WDR13	-0.1566736206666004	0.16670914547832016	0.43810926549537277
1	PDControl	F	Frontal Cortex	OG	og	ENSG00000019991	HGF	0.5071068845352944	0.16673680342264674	0.43810926549537277
1	PDControl	F	Frontal Cortex	OG	og	ENSG00000233954	UQCRHL	0.2568140312973419	0.1667409342847202	0.43810926549537277
1	PDControl	F	Frontal Cortex	OG	og	ENSG00000188994	ZNF292	-0.12846734361117385	0.16675921134074198	0.43813532479892053
1	PDControl	F	Frontal Cortex	OG	og	ENSG00000173210	ABLIM3	0.1969062490157345	0.16679996867339256	0.4381941315193256
1	PDControl	F	Frontal Cortex	OG	og	ENSG00000009694	TENM1	0.26571999270613134	0.16700289738789764	0.4385163791912831
1	PDControl	F	Frontal Cortex	OG	og	ENSG00000138756	BMP2K	0.1338236039316376	0.16703915857292403	0.438520862410984
1	PDControl	F	Frontal Cortex	OG	og	ENSG00000283462	LOC101930276	0.3239510140237769	0.1670478144646776	0.438520862410984
1	PDControl	F	Frontal Cortex	OG	og	ENSG00000176956	LY6H	-0.41301991126075377	0.16706810739965208	0.4385414251398353
1	PDControl	F	Frontal Cortex	OG	og	ENSG00000162779	AXDND1	-0.2767934583641589	0.16707263732581362	0.4385414251398353
1	PDControl	F	Frontal Cortex	OG	og	ENSG00000111850	SMIM8	0.15193861350261706	0.167138906449842	0.43868024523632215
1	PDControl	F	Frontal Cortex	OG	og	ENSG00000171189	GRIK1	0.36503512759432866	0.16718088263691494	0.43871800249350223
1	PDControl	F	Frontal Cortex	OG	og	ENSG00000285091	ENSG00000285091	-0.2602997865828268	0.16729671482427017	0.4389465882472121
1	PDControl	F	Frontal Cortex	OG	og	ENSG00000221866	PLXNA4	0.24964475066967662	0.16733643729704345	0.4390053687727677
1	PDControl	F	Frontal Cortex	OG	og	ENSG00000099256	PRTFDC1	0.17692857292975628	0.1674717124545347	0.4392899471965972
1	PDControl	F	Frontal Cortex	OG	og	ENSG00000189266	PNRC2	-0.18462555295796834	0.167523222581125	0.4393547482055019
1	PDControl	F	Frontal Cortex	OG	og	ENSG00000286913	ENSG00000286913	-0.4099884708322526	0.16756483078768808	0.43938933640758093
1	PDControl	F	Frontal Cortex	OG	og	ENSG00000055163	CYFIP2	0.14495492625674355	0.16756992080960856	0.43938933640758093
1	PDControl	F	Frontal Cortex	OG	og	ENSG00000227240	ENSG00000227240	0.2399050623355623	0.16761173547965136	0.43944625249065916
1	PDControl	F	Frontal Cortex	OG	og	ENSG00000103342	GSPT1	-0.10275957666689717	0.16763971893946486	0.4394800992449907
1	PDControl	F	Frontal Cortex	OG	og	ENSG00000034053	APBA2	0.1265176830940531	0.16764475529686815	0.4394800992449907
1	PDControl	F	Frontal Cortex	OG	og	ENSG00000124440	HIF3A	0.36395144466092866	0.16767252994561435	0.43951776161546613
1	PDControl	F	Frontal Cortex	OG	og	ENSG00000249167	SEMA6A-AS2	-0.20738049930136704	0.16769184013862012	0.43952834641952526
1	PDControl	F	Frontal Cortex	OG	og	ENSG00000145907	G3BP1	-0.15489465995585672	0.16769668030289356	0.43952834641952526
1	PDControl	F	Frontal Cortex	OG	og	ENSG00000138606	SHF	0.170937706394239	0.16775174104298177	0.4396375077757806
1	PDControl	F	Frontal Cortex	OG	og	ENSG00000090054	SPTLC1	-0.1412856656802548	0.16782022491703236	0.43977506338789
1	PDControl	F	Frontal Cortex	OG	og	ENSG00000289178	ENSG00000289178	0.6456029025837349	0.167837447319345	0.4397918019066178
1	PDControl	F	Frontal Cortex	OG	og	ENSG00000083812	ZNF324	-0.17335346202285606	0.16785576963011584	0.43980368411399684
1	PDControl	F	Frontal Cortex	OG	og	ENSG00000095794	CREM	0.1873612434058849	0.16787552348122772	0.43980368411399684
1	PDControl	F	Frontal Cortex	OG	og	ENSG00000018625	ATP1A2	0.336311741878637	0.16788287568773191	0.4398053709327656
1	PDControl	F	Frontal Cortex	OG	og	ENSG00000214067	ENSG00000214067	0.25661412623688795	0.16838138058174387	0.44026687773469375
1	PDControl	F	Frontal Cortex	OG	og	ENSG00000175471	MCTP1	0.25734247193175364	0.16839293194508045	0.44027398993762495
1	PDControl	F	Frontal Cortex	OG	og	ENSG00000122873	CISD1	-0.11351955851927009	0.1683975316373436	0.44027398993762495
1	PDControl	F	Frontal Cortex	OG	og	ENSG00000229867	STEAP3-AS1	-0.22445820313538678	0.16852343677867285	0.44040997483344246
1	PDControl	F	Frontal Cortex	OG	og	ENSG00000250878	ENSG00000250878	0.20918357360984263	0.1687027040563306	0.4406340051062656
1	PDControl	F	Frontal Cortex	OG	og	ENSG00000273487	ENSG00000273487	0.2702300084881995	0.16870582286993194	0.4406340051062656
1	PDControl	F	Frontal Cortex	OG	og	ENSG00000033100	CHPF2	-0.16030176971691046	0.16886133764100147	0.44090637449048936
1	PDControl	F	Frontal Cortex	OG	og	ENSG00000140931	CMTM3	0.3055871106799173	0.16894946349988557	0.44097771635866795
1	PDControl	F	Frontal Cortex	OG	og	ENSG00000078053	AMPH	0.22680694718396843	0.16896184857328242	0.44097771635866795
1	PDControl	F	Frontal Cortex	OG	og	ENSG00000288701	PRRC2B	-0.09793873941395859	0.16897564962634704	0.44097771635866795
1	PDControl	F	Frontal Cortex	OG	og	ENSG00000232855	ENSG00000232855	-0.37412273269396934	0.16910583282063657	0.441117514004043
1	PDControl	F	Frontal Cortex	OG	og	ENSG00000148826	NKX6-2	-0.2728295421181741	0.16918936385375402	0.4412532374737834
1	PDControl	F	Frontal Cortex	OG	og	ENSG00000164880	INTS1	-0.1365855305069701	0.1692316604019109	0.44132467170869794
1	PDControl	F	Frontal Cortex	OG	og	ENSG00000112130	RNF8	-0.11922362305002654	0.1693064029887717	0.4414256163528429
1	PDControl	F	Frontal Cortex	OG	og	ENSG00000175711	B3GNTL1	0.16597750047532456	0.16931690854987438	0.4414256163528429
1	PDControl	F	Frontal Cortex	OG	og	ENSG00000238280	ENSG00000238280	0.27259112969178123	0.16932526865317868	0.4414256163528429
1	PDControl	F	Frontal Cortex	OG	og	ENSG00000284418	ENSG00000284418	-0.2707576229739539	0.16933355797747246	0.4414256163528429
1	PDControl	F	Frontal Cortex	OG	og	ENSG00000152942	RAD17	-0.0925985549440691	0.16938923250610968	0.4414256163528429
1	PDControl	F	Frontal Cortex	OG	og	ENSG00000100804	PSMB5	-0.15528530007031804	0.1694736320598894	0.44148530978974093
1	PDControl	F	Frontal Cortex	OG	og	ENSG00000256973	ENSG00000256973	0.2269572251262315	0.16984256057650698	0.44212396373730967
1	PDControl	F	Frontal Cortex	OG	og	ENSG00000115271	GCA	0.23995025762748234	0.16985366719012246	0.44212396373730967
1	PDControl	F	Frontal Cortex	OG	og	ENSG00000255139	ENSG00000255139	0.19228988761818	0.16988203230809965	0.4421705204707015
1	PDControl	F	Frontal Cortex	OG	og	ENSG00000171606	ZNF274	0.15100283882326782	0.1698850420240158	0.4421705204707015
1	PDControl	F	Frontal Cortex	OG	og	ENSG00000258743	LINC02301	0.4302319483198076	0.16993618065447863	0.4422333957801085
1	PDControl	F	Frontal Cortex	OG	og	ENSG00000155962	CLIC2	-0.23821429511540582	0.16998963534411618	0.44226744705234694
1	PDControl	F	Frontal Cortex	OG	og	ENSG00000072401	UBE2D1	0.20463696412632526	0.17000191421624808	0.4422815673782318
1	PDControl	F	Frontal Cortex	OG	og	ENSG00000105552	BCAT2	0.1609613652752664	0.17001154393197337	0.44228272687534304
1	PDControl	F	Frontal Cortex	OG	og	ENSG00000100083	GGA1	-0.13074461546617133	0.17002640639046313	0.44228272687534304
1	PDControl	F	Frontal Cortex	OG	og	ENSG00000091128	LAMB4	0.31783888737380595	0.1700423747265785	0.44228272687534304
1	PDControl	F	Frontal Cortex	OG	og	ENSG00000260788	LOC105371366	0.4565059682365771	0.1700922405746313	0.44231793690481586
1	PDControl	F	Frontal Cortex	OG	og	ENSG00000076321	KLHL20	0.10978315721402332	0.1701020027727067	0.44231793690481586
1	PDControl	F	Frontal Cortex	OG	og	ENSG00000164430	CGAS	-0.22274991178890957	0.17014202101252124	0.4423605794529132
1	PDControl	F	Frontal Cortex	OG	og	ENSG00000157107	FCHO2	0.11706673377522403	0.170211892517143	0.4424591366447172
1	PDControl	F	Frontal Cortex	OG	og	ENSG00000273559	CWC25	-0.12916239678736297	0.17030686539573292	0.4426007215368314
1	PDControl	F	Frontal Cortex	OG	og	ENSG00000258569	ENSG00000258569	-0.21048672031138338	0.17034033383036212	0.44266398676235763
1	PDControl	F	Frontal Cortex	OG	og	ENSG00000270087	ENSG00000270087	-0.4173304064454242	0.17035098601653484	0.44266398676235763
1	PDControl	F	Frontal Cortex	OG	og	ENSG00000141068	KSR1	0.12095671326490276	0.17038851888369907	0.44267063263912826
1	PDControl	F	Frontal Cortex	OG	og	ENSG00000174080	CTSF	-0.18225254369898547	0.17044687140703146	0.4427553326520897
1	PDControl	F	Frontal Cortex	OG	og	ENSG00000100294	MCAT	-0.21050372294093567	0.17044739770299555	0.4427553326520897
1	PDControl	F	Frontal Cortex	OG	og	ENSG00000164087	POC1A	0.27096461750403145	0.1705033565682636	0.442799778538097
1	PDControl	F	Frontal Cortex	OG	og	ENSG00000164305	CASP3	-0.14031124387742056	0.1705521107088357	0.4429044875716787
1	PDControl	F	Frontal Cortex	OG	og	ENSG00000188732	FAM221A	-0.2688440608062761	0.17063480752271618	0.44308414987313033
1	PDControl	F	Frontal Cortex	OG	og	ENSG00000162981	LRATD1	0.24714170551860004	0.17077851280825931	0.4432817356173208
1	PDControl	F	Frontal Cortex	OG	og	ENSG00000274810	NPHP3-ACAD11	0.1806807387533984	0.17082877062843435	0.4433595277768412
1	PDControl	F	Frontal Cortex	OG	og	ENSG00000060688	SNRNP40	-0.1780506551393204	0.17086650241552398	0.4434047959493417
1	PDControl	F	Frontal Cortex	OG	og	ENSG00000115756	HPCAL1	0.1584073776390582	0.17096270861860438	0.4436017785943849
1	PDControl	F	Frontal Cortex	OG	og	ENSG00000140945	CDH13	0.19099127194620014	0.17103355788934035	0.443768050054735
1	PDControl	F	Frontal Cortex	OG	og	ENSG00000135686	KLHL36	0.11520193668549705	0.17117006389524683	0.4440343670730138
1	PDControl	F	Frontal Cortex	OG	og	ENSG00000151135	TMEM263	0.15845443137648463	0.17120187817717225	0.4440817541117148
1	PDControl	F	Frontal Cortex	OG	og	ENSG00000143337	TOR1AIP1	-0.13057830758179545	0.17123750043519545	0.444148033707354
1	PDControl	F	Frontal Cortex	OG	og	ENSG00000177156	TALDO1	-0.1810840172099315	0.1712898606838886	0.4442220947902065
1	PDControl	F	Frontal Cortex	OG	og	ENSG00000125656	CLPP	-0.11835173073998284	0.17134009381223114	0.4442820712871257
1	PDControl	F	Frontal Cortex	OG	og	ENSG00000275052	PPP4R3B	-0.137008021007623	0.1713470179309186	0.44428245373023356
1	PDControl	F	Frontal Cortex	OG	og	ENSG00000072163	LIMS2	-0.2912062317214623	0.17147027385388208	0.4444952244369823
1	PDControl	F	Frontal Cortex	OG	og	ENSG00000100379	KCTD17	-0.203752189850803	0.1714765366065215	0.4444952244369823
1	PDControl	F	Frontal Cortex	OG	og	ENSG00000269806	ENSG00000269806	-0.25254680646128547	0.17149969906359622	0.4445201142685392
1	PDControl	F	Frontal Cortex	OG	og	ENSG00000285887	ENSG00000285887	-0.26892800102732073	0.17153569561043316	0.4445958386999647
1	PDControl	F	Frontal Cortex	OG	og	ENSG00000289001	ENSG00000289001	-0.29267802641998397	0.17159661803636	0.444635948668586
1	PDControl	F	Frontal Cortex	OG	og	ENSG00000185596	ENSG00000185596	-0.19313078580798138	0.17160783753916659	0.444635948668586
1	PDControl	F	Frontal Cortex	OG	og	ENSG00000132199	ENOSF1	-0.2441555648178122	0.1716169839260279	0.444635948668586
1	PDControl	F	Frontal Cortex	OG	og	ENSG00000166333	ILK	-0.13273483992946922	0.17162312831378473	0.444635948668586
1	PDControl	F	Frontal Cortex	OG	og	ENSG00000185774	KCNIP4	0.2988538994111103	0.17167046685899104	0.44467658308977986
1	PDControl	F	Frontal Cortex	OG	og	ENSG00000127311	HELB	0.2940786255307639	0.17174265547075543	0.44467878131107286
1	PDControl	F	Frontal Cortex	OG	og	ENSG00000178605	GTPBP6	-0.12584969651680922	0.17174751156021753	0.44467878131107286
1	PDControl	F	Frontal Cortex	OG	og	ENSG00000134376	CRB1	0.19793037559761117	0.17174795336030232	0.44467878131107286
1	PDControl	F	Frontal Cortex	OG	og	ENSG00000122786	CALD1	0.12806887411686496	0.17175082900442315	0.44467878131107286
1	PDControl	F	Frontal Cortex	OG	og	ENSG00000230424	EMC1-AS1	0.16153701518476993	0.17180976827290534	0.4448138142297495
1	PDControl	F	Frontal Cortex	OG	og	ENSG00000188428	BLOC1S5	0.202053816675553	0.1718910102969835	0.44495386449561874
1	PDControl	F	Frontal Cortex	OG	og	ENSG00000100297	MCM5	0.18762559243723875	0.17199924967084512	0.4451285993632921
1	PDControl	F	Frontal Cortex	OG	og	ENSG00000144827	ABHD10	0.11926023925705165	0.17201390554921053	0.4451489564108231
1	PDControl	F	Frontal Cortex	OG	og	ENSG00000080839	RBL1	0.09909695093697213	0.1720447899862694	0.4451937352498345
1	PDControl	F	Frontal Cortex	OG	og	ENSG00000101773	RBBP8	0.14243826679143146	0.17209212710491223	0.44522362631705303
1	PDControl	F	Frontal Cortex	OG	og	ENSG00000167861	HID1	-0.2177293374700362	0.1722707096712726	0.4455608062271789
1	PDControl	F	Frontal Cortex	OG	og	ENSG00000104886	PLEKHJ1	-0.20483541491782065	0.17232750736100713	0.4456438825376692
1	PDControl	F	Frontal Cortex	OG	og	ENSG00000068097	HEATR6	-0.14572264796418732	0.1723994725299924	0.44572694951385894
1	PDControl	F	Frontal Cortex	OG	og	ENSG00000249899	ENSG00000249899	-0.37453589825283595	0.1724738105771004	0.4458639444519254
1	PDControl	F	Frontal Cortex	OG	og	ENSG00000231236	ENSG00000231236	-0.2708032007544676	0.17251566456889642	0.44591939302954653
1	PDControl	F	Frontal Cortex	OG	og	ENSG00000286810	ENSG00000286810	0.3456646933430414	0.17254593270998883	0.44594488486614803
1	PDControl	F	Frontal Cortex	OG	og	ENSG00000253394	ENSG00000253394	0.17723308259635706	0.17262431308979953	0.4460354596138447
1	PDControl	F	Frontal Cortex	OG	og	ENSG00000090686	USP48	-0.12211139459908793	0.17265096982839456	0.44604051830079894
1	PDControl	F	Frontal Cortex	OG	og	ENSG00000255819	ENSG00000255819	0.3170590492348806	0.17279025859149347	0.4462596865675361
1	PDControl	F	Frontal Cortex	OG	og	ENSG00000130988	RGN	-0.26819223261296443	0.1729085117989517	0.44648920046899543
1	PDControl	F	Frontal Cortex	OG	og	ENSG00000196914	ARHGEF12	0.12603741093785548	0.17294614320724236	0.4465215647938415
1	PDControl	F	Frontal Cortex	OG	og	ENSG00000166263	STXBP4	0.1915308650264418	0.1729742693124999	0.4465414266182393
1	PDControl	F	Frontal Cortex	OG	og	ENSG00000136546	SCN7A	0.33016760580404325	0.17309423989958034	0.44679791137260083
1	PDControl	F	Frontal Cortex	OG	og	ENSG00000251209	LINC00923	-0.2859485373389714	0.1731284615867126	0.4468006715270345
1	PDControl	F	Frontal Cortex	OG	og	ENSG00000081052	COL4A4	0.25327116228539115	0.17313602690844118	0.4468006715270345
1	PDControl	F	Frontal Cortex	OG	og	ENSG00000278535	DHRS11	0.20150969487227677	0.17320884020072227	0.44695338971147924
1	PDControl	F	Frontal Cortex	OG	og	ENSG00000145431	PDGFC	0.2727438727604641	0.17332376194883498	0.4471619375542094
1	PDControl	F	Frontal Cortex	OG	og	ENSG00000167186	COQ7	-0.11180033462902461	0.17351670034377523	0.4474836122743391
1	PDControl	F	Frontal Cortex	OG	og	ENSG00000254901	BORCS8	-0.1827126633375371	0.17358205201175453	0.4475465200543746
1	PDControl	F	Frontal Cortex	OG	og	ENSG00000112276	BVES	0.23263115197821627	0.17360609572408997	0.4475799197303893
1	PDControl	F	Frontal Cortex	OG	og	ENSG00000196476	C20orf96	0.23311068428165105	0.17369672321068388	0.4477013237307614
1	PDControl	F	Frontal Cortex	OG	og	ENSG00000156206	CFAP161	0.17796402567842318	0.1737421044826504	0.447765482604939
1	PDControl	F	Frontal Cortex	OG	og	ENSG00000183878	UTY	-0.6080411842902755	0.17378922399224028	0.4477813053313133
1	PDControl	F	Frontal Cortex	OG	og	ENSG00000057294	PKP2	-0.30974873955847637	0.1738901062415566	0.44793561177567454
1	PDControl	F	Frontal Cortex	OG	og	ENSG00000084733	RAB10	0.12046819179235424	0.17390557732213244	0.4479402645981348
1	PDControl	F	Frontal Cortex	OG	og	ENSG00000248538	LOC157273	-0.2574251972148007	0.17397239873781217	0.4480594193428531
1	PDControl	F	Frontal Cortex	OG	og	ENSG00000237797	MACORIS	0.36063845395009775	0.1740024996545186	0.4480594193428531
1	PDControl	F	Frontal Cortex	OG	og	ENSG00000130749	ZC3H4	-0.12314262243258778	0.17411910408823988	0.44824371080728376
1	PDControl	F	Frontal Cortex	OG	og	ENSG00000287029	ENSG00000287029	0.2676760961686363	0.17418667131025284	0.4482768344561918
1	PDControl	F	Frontal Cortex	OG	og	ENSG00000214706	IFRD2	-0.24369557523465546	0.17423065518992736	0.44833849055490904
1	PDControl	F	Frontal Cortex	OG	og	ENSG00000258696	ENSG00000258696	0.31510545544142443	0.17423798296012152	0.44833849055490904
1	PDControl	F	Frontal Cortex	OG	og	ENSG00000152208	GRID2	0.31110391475284693	0.17426400780990775	0.4483480965960527
1	PDControl	F	Frontal Cortex	OG	og	ENSG00000181555	SETD2	-0.09358062821592661	0.1745215738881233	0.4487218832815458
1	PDControl	F	Frontal Cortex	OG	og	ENSG00000076604	TRAF4	-0.18781032593944857	0.17463222048502813	0.4488068603378647
1	PDControl	F	Frontal Cortex	OG	og	ENSG00000277112	ENSG00000277112	0.310023167591134	0.1746458477817718	0.4488242885978888
1	PDControl	F	Frontal Cortex	OG	og	ENSG00000228541	ENSG00000228541	0.3170799124800494	0.1747300236899407	0.44889984259321297
1	PDControl	F	Frontal Cortex	OG	og	ENSG00000172638	EFEMP2	0.29875632785893735	0.1747996573375021	0.448990766913649
1	PDControl	F	Frontal Cortex	OG	og	ENSG00000232712	KIZ-AS1	0.2655986416910323	0.1748324595204564	0.4490398369748743
1	PDControl	F	Frontal Cortex	OG	og	ENSG00000273763	ENSG00000273763	0.20236070532117711	0.17485821298282062	0.4490707968257091
1	PDControl	F	Frontal Cortex	OG	og	ENSG00000198276	UCKL1	-0.15176697182271992	0.17486600673702482	0.4490732213438084
1	PDControl	F	Frontal Cortex	OG	og	ENSG00000227400	ENSG00000227400	0.24396564359501482	0.17488950599308606	0.4490983863700096
1	PDControl	F	Frontal Cortex	OG	og	ENSG00000182240	BACE2	-0.49651227912869844	0.17494491735850107	0.44918360075501196
1	PDControl	F	Frontal Cortex	OG	og	ENSG00000141428	C18orf21	-0.1454300672672182	0.17494746358494526	0.44918360075501196
1	PDControl	F	Frontal Cortex	OG	og	ENSG00000135749	PCNX2	0.14896147992559694	0.17497880614477218	0.44920453871318855
1	PDControl	F	Frontal Cortex	OG	og	ENSG00000106153	CHCHD2	-0.18531632819834565	0.17499015182262667	0.44921607516516804
1	PDControl	F	Frontal Cortex	OG	og	ENSG00000099995	SF3A1	-0.1252741484815365	0.17502345419458076	0.44928397339275294
1	PDControl	F	Frontal Cortex	OG	og	ENSG00000128606	LRRC17	-0.20907802054000912	0.17505013055357485	0.4493348580409115
1	PDControl	F	Frontal Cortex	OG	og	ENSG00000127084	FGD3	0.3281083780604801	0.175094299457926	0.44937785737956887
1	PDControl	F	Frontal Cortex	OG	og	ENSG00000104221	BRF2	-0.22459588429616356	0.17510291450858098	0.4493823760313583
1	PDControl	F	Frontal Cortex	OG	og	ENSG00000153976	HS3ST3A1	-0.43967197521697543	0.17513109012489242	0.44941950053538715
1	PDControl	F	Frontal Cortex	OG	og	ENSG00000093010	COMT	0.1253603444326732	0.17517302648995856	0.449486224365451
1	PDControl	F	Frontal Cortex	OG	og	ENSG00000137809	ITGA11	0.34441205514397716	0.17519790051721887	0.4495074950906121
1	PDControl	F	Frontal Cortex	OG	og	ENSG00000099889	ARVCF	0.20689578077909543	0.1752615456434135	0.4495727016699582
1	PDControl	F	Frontal Cortex	OG	og	ENSG00000187735	TCEA1	-0.10879897406302952	0.17546829039967912	0.44984526308434913
1	PDControl	F	Frontal Cortex	OG	og	ENSG00000250159	ENSG00000250159	0.23917626406362125	0.17553000485326356	0.4499074506606756
1	PDControl	F	Frontal Cortex	OG	og	ENSG00000157800	SLC37A3	0.07890273353095356	0.17559488491003067	0.44995101909888413
1	PDControl	F	Frontal Cortex	OG	og	ENSG00000011258	MBTD1	0.13524228060859134	0.17565397930806453	0.4500215137716303
1	PDControl	F	Frontal Cortex	OG	og	ENSG00000278139	P3R3URF-PIK3R3	-0.35662689654116386	0.17577876114203345	0.45020045938092257
1	PDControl	F	Frontal Cortex	OG	og	ENSG00000084090	STARD7	-0.14107251721528424	0.17581168123773386	0.4502671836254178
1	PDControl	F	Frontal Cortex	OG	og	ENSG00000100926	TM9SF1	-0.23182691469825434	0.17584656912120805	0.4503136698454468
1	PDControl	F	Frontal Cortex	OG	og	ENSG00000198964	SGMS1	0.19962144293418405	0.17588561333226066	0.45036856333683567
1	PDControl	F	Frontal Cortex	OG	og	ENSG00000133121	STARD13	0.23667702421700199	0.17591414688951973	0.4504240337521501
1	PDControl	F	Frontal Cortex	OG	og	ENSG00000101882	NKAP	-0.12073347013001623	0.17596091325954485	0.4504909963374344
1	PDControl	F	Frontal Cortex	OG	og	ENSG00000154127	UBASH3B	0.27305262547189724	0.1759710094315732	0.4504992521903773
1	PDControl	F	Frontal Cortex	OG	og	ENSG00000117625	RCOR3	-0.16388445738257928	0.17607495227953124	0.45061044401831735
1	PDControl	F	Frontal Cortex	OG	og	ENSG00000172890	NADSYN1	-0.14331305429829921	0.17614307948027266	0.45065820229487435
1	PDControl	F	Frontal Cortex	OG	og	ENSG00000118514	ALDH8A1	-0.33462794777913896	0.17616186563853006	0.4506886784175318
1	PDControl	F	Frontal Cortex	OG	og	ENSG00000157500	APPL1	-0.11073253981361386	0.1762202912169297	0.4507677921370709
1	PDControl	F	Frontal Cortex	OG	og	ENSG00000061794	MRPS35	0.097927713391595	0.17624356629335358	0.4508097401489819
1	PDControl	F	Frontal Cortex	OG	og	ENSG00000286021	ENSG00000286021	0.36019309843305125	0.17631322198108138	0.45095272290803556
1	PDControl	F	Frontal Cortex	OG	og	ENSG00000271971	ENSG00000271971	0.25029973711494824	0.17643430731686352	0.4511744138388677
1	PDControl	F	Frontal Cortex	OG	og	ENSG00000151067	CACNA1C	0.20161168021563647	0.17644669295427196	0.45118848772475617
1	PDControl	F	Frontal Cortex	OG	og	ENSG00000130813	SHFL	-0.15627486261671208	0.17645385404170072	0.45118920143634716
1	PDControl	F	Frontal Cortex	OG	og	ENSG00000135426	TESPA1	0.35824205302576884	0.17653020565732438	0.45124045340286506
1	PDControl	F	Frontal Cortex	OG	og	ENSG00000289716	XNDC1N-ZNF705EP-ALG1L9P	-0.20038523553477994	0.17653457421731417	0.45124045340286506
1	PDControl	F	Frontal Cortex	OG	og	ENSG00000173226	IQCB1	0.1163730257564497	0.17653663215713072	0.45124045340286506
1	PDControl	F	Frontal Cortex	OG	og	ENSG00000108799	EZH1	-0.15020445737453958	0.1765614805852838	0.4512532055454464
1	PDControl	F	Frontal Cortex	OG	og	ENSG00000114738	MAPKAPK3	0.23102004780264895	0.17659779518943233	0.45131391495732004
1	PDControl	F	Frontal Cortex	OG	og	ENSG00000171587	DSCAM	0.31542672018126794	0.17660588594179535	0.45131391495732004
1	PDControl	F	Frontal Cortex	OG	og	ENSG00000226210	WASH8P	-0.28562265327158	0.17673669052663418	0.45159537639787445
1	PDControl	F	Frontal Cortex	OG	og	ENSG00000025800	KPNA6	-0.09497854689913332	0.17678691387376508	0.4516351721845375
1	PDControl	F	Frontal Cortex	OG	og	ENSG00000100934	SEC23A	-0.09371919863083633	0.17691171097254033	0.4517960689884199
1	PDControl	F	Frontal Cortex	OG	og	ENSG00000287032	ENSG00000287032	0.23732277310478178	0.17692889214354618	0.45180324858155074
1	PDControl	F	Frontal Cortex	OG	og	ENSG00000228878	ENSG00000228878	0.15090106699147032	0.17699499239339908	0.4518247925217127
1	PDControl	F	Frontal Cortex	OG	og	ENSG00000123130	ACOT9	-0.18619660585663667	0.1773563103635869	0.4524645397805551
1	PDControl	F	Frontal Cortex	OG	og	ENSG00000128487	SPECC1	-0.14969599338188644	0.17736613871557771	0.4524645397805551
1	PDControl	F	Frontal Cortex	OG	og	ENSG00000286558	ENSG00000286558	-0.4179671800524316	0.17738069007889667	0.4524645397805551
1	PDControl	F	Frontal Cortex	OG	og	ENSG00000213047	DENND1B	0.20315530360392398	0.1774143558368307	0.45249805808280325
1	PDControl	F	Frontal Cortex	OG	og	ENSG00000065559	MAP2K4	0.1543973238321117	0.17745515757573033	0.4525845166818041
1	PDControl	F	Frontal Cortex	OG	og	ENSG00000081307	UBA5	0.14023436352889274	0.1775130362848318	0.4526520471926873
1	PDControl	F	Frontal Cortex	OG	og	ENSG00000149485	FADS1	-0.1807996857060976	0.17759097593418904	0.4527386711188854
1	PDControl	F	Frontal Cortex	OG	og	ENSG00000110880	CORO1C	0.15893887662766737	0.17759327963275814	0.4527386711188854
1	PDControl	F	Frontal Cortex	OG	og	ENSG00000272865	ENSG00000272865	0.25434988677318504	0.17762609018349276	0.4527386711188854
1	PDControl	F	Frontal Cortex	OG	og	ENSG00000009844	VTA1	0.1330639572450094	0.17774618846465556	0.45288631852362066
1	PDControl	F	Frontal Cortex	OG	og	ENSG00000165733	BMS1	-0.09143706246887806	0.1777714145978113	0.45291538928407515
1	PDControl	F	Frontal Cortex	OG	og	ENSG00000115361	ACADL	0.3298346909980927	0.1778230077803687	0.452994024443921
1	PDControl	F	Frontal Cortex	OG	og	ENSG00000175003	SLC22A1	0.2561081377953669	0.17790177467664284	0.45306344851784996
1	PDControl	F	Frontal Cortex	OG	og	ENSG00000110330	BIRC2	-0.11775395700046065	0.17793792877330283	0.4530972942079081
1	PDControl	F	Frontal Cortex	OG	og	ENSG00000072958	AP1M1	-0.09807609403129369	0.1779395682489744	0.4530972942079081
1	PDControl	F	Frontal Cortex	OG	og	ENSG00000159263	SIM2	0.4606545716271935	0.17801437194701833	0.45318216282446583
1	PDControl	F	Frontal Cortex	OG	og	ENSG00000103942	HOMER2	0.11180433270180234	0.17814538824850867	0.45339246113977005
1	PDControl	F	Frontal Cortex	OG	og	ENSG00000197841	ZNF181	0.16790002463569564	0.17823763322375907	0.4534512018542052
1	PDControl	F	Frontal Cortex	OG	og	ENSG00000172020	GAP43	-0.2827591612129243	0.17832746681061512	0.4535917381792721
1	PDControl	F	Frontal Cortex	OG	og	ENSG00000283380	ENSG00000283380	-0.2719773496984934	0.1785894981376397	0.45398827119273033
1	PDControl	F	Frontal Cortex	OG	og	ENSG00000110696	C11orf58	-0.08580127782185354	0.17864856499444567	0.4540532154183707
1	PDControl	F	Frontal Cortex	OG	og	ENSG00000114853	ZBTB47	0.1009542563830772	0.1787011768838305	0.45407249005801187
1	PDControl	F	Frontal Cortex	OG	og	ENSG00000152270	PDE3B	0.26349641732875906	0.17879257198503798	0.4541932661155872
1	PDControl	F	Frontal Cortex	OG	og	ENSG00000196812	ZSCAN16	-0.204280295932602	0.17881120064159506	0.4542001516949052
1	PDControl	F	Frontal Cortex	OG	og	ENSG00000238197	PAXBP1-AS1	-0.21522131954489687	0.17884006409343645	0.4542259110537244
1	PDControl	F	Frontal Cortex	OG	og	ENSG00000122965	RBM19	0.13754557318704475	0.17891960527106096	0.4543751255491179
1	PDControl	F	Frontal Cortex	OG	og	ENSG00000163788	SNRK	0.106016659853446	0.17896301163970593	0.4544136418789567
1	PDControl	F	Frontal Cortex	OG	og	ENSG00000059691	GATB	0.2063789927959876	0.17900904813089782	0.4544187437134608
1	PDControl	F	Frontal Cortex	OG	og	ENSG00000184677	ZBTB40	0.11710908804138942	0.1790581494267806	0.4545023284997844
1	PDControl	F	Frontal Cortex	OG	og	ENSG00000159788	RGS12	0.12369182170816728	0.1790876769833807	0.4545378495105657
1	PDControl	F	Frontal Cortex	OG	og	ENSG00000132670	PTPRA	-0.11265291095274321	0.1791613547518728	0.4546544447024399
1	PDControl	F	Frontal Cortex	OG	og	ENSG00000188878	FBF1	-0.17757818123633884	0.17960201724866992	0.4553849190872896
1	PDControl	F	Frontal Cortex	OG	og	ENSG00000041515	MYO16	0.2666778695055694	0.1796434735580298	0.4554548037409796
1	PDControl	F	Frontal Cortex	OG	og	ENSG00000165915	SLC39A13	-0.18363029940314402	0.17966822851211298	0.45549071658392865
1	PDControl	F	Frontal Cortex	OG	og	ENSG00000103202	NME4	-0.33624186221997576	0.17972083867664243	0.4555783829353177
1	PDControl	F	Frontal Cortex	OG	og	ENSG00000120256	LRP11	0.24310789117054266	0.17972696109331857	0.4555783829353177
1	PDControl	F	Frontal Cortex	OG	og	ENSG00000161509	GRIN2C	0.29642633216188025	0.17980918522988049	0.4556901623063764
1	PDControl	F	Frontal Cortex	OG	og	ENSG00000211584	SLC48A1	0.15445828047725474	0.17986949257589446	0.45573476281835046
1	PDControl	F	Frontal Cortex	OG	og	ENSG00000172315	TP53RK	0.18768628070522286	0.17992728142897527	0.4558218052384191
1	PDControl	F	Frontal Cortex	OG	og	ENSG00000057252	SOAT1	0.11637383484993036	0.18008558020649973	0.45601138325743806
1	PDControl	F	Frontal Cortex	OG	og	ENSG00000233937	CTC-338M12.4	0.12555410159737512	0.1802078133553204	0.45616819501413663
1	PDControl	F	Frontal Cortex	OG	og	ENSG00000174989	FBXW8	0.134993522971393	0.18021012874828235	0.45616819501413663
1	PDControl	F	Frontal Cortex	OG	og	ENSG00000155304	HSPA13	-0.15101941822522091	0.18031652467838874	0.4562363727842092
1	PDControl	F	Frontal Cortex	OG	og	ENSG00000081019	RSBN1	-0.09540116535169751	0.18036710155158328	0.456301275123417
1	PDControl	F	Frontal Cortex	OG	og	ENSG00000132155	RAF1	0.1083750959320362	0.18046360978930864	0.45640302072596745
1	PDControl	F	Frontal Cortex	OG	og	ENSG00000240445	FOXO3B	0.23823533200384195	0.1804699731440945	0.45640302072596745
1	PDControl	F	Frontal Cortex	OG	og	ENSG00000224086	ENSG00000224086	-0.22330933916183549	0.1805144144494448	0.4564449832505419
1	PDControl	F	Frontal Cortex	OG	og	ENSG00000267412	ENSG00000267412	0.18207219104371886	0.18053053479533018	0.45646813960108923
1	PDControl	F	Frontal Cortex	OG	og	ENSG00000240534	RPL34P17	0.34141526242591214	0.18058320563670482	0.456566100217809
1	PDControl	F	Frontal Cortex	OG	og	ENSG00000167258	CDK12	-0.09030376654568872	0.18059124893041048	0.4565688289035416
1	PDControl	F	Frontal Cortex	OG	og	ENSG00000122705	CLTA	-0.14668600447676639	0.18062318069521444	0.4566065461415085
1	PDControl	F	Frontal Cortex	OG	og	ENSG00000120907	ADRA1A	0.24123318546519723	0.18062706142645815	0.4566065461415085
1	PDControl	F	Frontal Cortex	OG	og	ENSG00000129255	MPDU1	-0.175755923817686	0.1807234325786902	0.4567973229736875
1	PDControl	F	Frontal Cortex	OG	og	ENSG00000164241	C5orf63	0.3381484589283309	0.18075581175811248	0.45684393888487324
1	PDControl	F	Frontal Cortex	OG	og	ENSG00000189043	NDUFA4	0.15511384143067497	0.18097480425037196	0.4572035428869267
1	PDControl	F	Frontal Cortex	OG	og	ENSG00000185122	HSF1	-0.11883907491684731	0.18101305583120747	0.45724732038798616
1	PDControl	F	Frontal Cortex	OG	og	ENSG00000156381	ANKRD9	-0.3682768993864504	0.18105428464929824	0.4573162257625459
1	PDControl	F	Frontal Cortex	OG	og	ENSG00000088832	FKBP1A	-0.1593852466614396	0.18106751636076737	0.45733202758902297
1	PDControl	F	Frontal Cortex	OG	og	ENSG00000171163	ZNF692	-0.1677641412611175	0.1811060255873151	0.45735881297060843
1	PDControl	F	Frontal Cortex	OG	og	ENSG00000152240	HAUS1	-0.12334447320792785	0.18121405051824593	0.45747027284133945
1	PDControl	F	Frontal Cortex	OG	og	ENSG00000286321	ENSG00000286321	0.4824813109544617	0.18121993953665178	0.45747027284133945
1	PDControl	F	Frontal Cortex	OG	og	ENSG00000226029	LINC01772	0.18639254627399993	0.1812546053981212	0.4575049351084247
1	PDControl	F	Frontal Cortex	OG	og	ENSG00000100321	SYNGR1	-0.12130251592087671	0.18127448909275967	0.45753750835073786
1	PDControl	F	Frontal Cortex	OG	og	ENSG00000091436	MAP3K20	0.2221740925256075	0.18129478761779286	0.4575711260783076
1	PDControl	F	Frontal Cortex	OG	og	ENSG00000136231	IGF2BP3	-0.25665149165727696	0.18141596186152423	0.45778884090694705
1	PDControl	F	Frontal Cortex	OG	og	ENSG00000177868	SVBP	-0.16208244679391015	0.1815550283540104	0.4579899702864541
1	PDControl	F	Frontal Cortex	OG	og	ENSG00000161277	THAP8	0.1772181952752483	0.18155853827343912	0.4579899702864541
1	PDControl	F	Frontal Cortex	OG	og	ENSG00000142156	COL6A1	0.33647619836230236	0.18162321406147708	0.4581002399524679
1	PDControl	F	Frontal Cortex	OG	og	ENSG00000286959	ENSG00000286959	-0.25622118559143603	0.18171335884073292	0.45823946145693095
1	PDControl	F	Frontal Cortex	OG	og	ENSG00000183696	UPP1	0.18401819395050323	0.18174204107493402	0.4582653293884073
1	PDControl	F	Frontal Cortex	OG	og	ENSG00000178904	DPY19L3	0.17363766513881895	0.18174458640697944	0.4582653293884073
1	PDControl	F	Frontal Cortex	OG	og	ENSG00000279811	ENSG00000279811	-0.41245891943400625	0.18177984373479872	0.4583366023804761
1	PDControl	F	Frontal Cortex	OG	og	ENSG00000144152	FBLN7	0.28603417723948166	0.1821015802364661	0.4588033559465043
1	PDControl	F	Frontal Cortex	OG	og	ENSG00000173253	DMRT2	-0.25404801528408605	0.18221950033830295	0.4589685605163272
1	PDControl	F	Frontal Cortex	OG	og	ENSG00000118162	KPTN	0.24771621845702385	0.1822617368466325	0.45902203939006114
1	PDControl	F	Frontal Cortex	OG	og	ENSG00000168298	H1-4	0.2507065172569267	0.18239652072949844	0.45927327632010784
1	PDControl	F	Frontal Cortex	OG	og	ENSG00000263818	RDM1P5	-0.25184532093517875	0.18244660695423626	0.45934616082712315
1	PDControl	F	Frontal Cortex	OG	og	ENSG00000162144	CYB561A3	0.18377747397521604	0.18254873072345268	0.459500380455285
1	PDControl	F	Frontal Cortex	OG	og	ENSG00000116132	PRRX1	0.2800771289954982	0.18254979193939008	0.459500380455285
1	PDControl	F	Frontal Cortex	OG	og	ENSG00000111817	DSE	0.1676157636680884	0.182583308578697	0.4595207887410602
1	PDControl	F	Frontal Cortex	OG	og	ENSG00000249353	ENSG00000249353	-0.3186201894429985	0.18259904593605217	0.4595207887410602
1	PDControl	F	Frontal Cortex	OG	og	ENSG00000225725	FAM66E	-0.33228900295505526	0.18275359146909456	0.45986702910656185
1	PDControl	F	Frontal Cortex	OG	og	ENSG00000106701	FSD1L	-0.2076696194028056	0.18278596888012652	0.4598743298648453
1	PDControl	F	Frontal Cortex	OG	og	ENSG00000185955	SPACDR	-0.2648116824681854	0.1828058741036625	0.4598743298648453
1	PDControl	F	Frontal Cortex	OG	og	ENSG00000186481	ENSG00000186481	0.2973750165226656	0.18282461423098073	0.4598743298648453
1	PDControl	F	Frontal Cortex	OG	og	ENSG00000228999	LOC124908056	0.2346480846491863	0.1830008419847813	0.46005962835804004
1	PDControl	F	Frontal Cortex	OG	og	ENSG00000165813	CCDC186	-0.12648709643327383	0.18305784720736512	0.46010794052913917
1	PDControl	F	Frontal Cortex	OG	og	ENSG00000154473	BUB3	0.1487881516233367	0.18306683364130133	0.4601112815529703
1	PDControl	F	Frontal Cortex	OG	og	ENSG00000071189	SNX13	0.14395926208451737	0.18310331466106794	0.46015165641269073
1	PDControl	F	Frontal Cortex	OG	og	ENSG00000100330	MTMR3	-0.11665255828608068	0.18327996269099614	0.4603334991117633
1	PDControl	F	Frontal Cortex	OG	og	ENSG00000172361	CFAP53	-0.23248957656981606	0.18339153775163333	0.46046916322017545
1	PDControl	F	Frontal Cortex	OG	og	ENSG00000101079	NDRG3	0.10973971338390776	0.18340710359544352	0.46046916322017545
1	PDControl	F	Frontal Cortex	OG	og	ENSG00000197461	PDGFA	-0.19604579458838955	0.18367615173597943	0.460912327271463
1	PDControl	F	Frontal Cortex	OG	og	ENSG00000171291	ZNF439	0.13978965758797735	0.1837021922884114	0.460912327271463
1	PDControl	F	Frontal Cortex	OG	og	ENSG00000122779	TRIM24	0.12962255598778327	0.18379368058228557	0.46104551985939035
1	PDControl	F	Frontal Cortex	OG	og	ENSG00000269439	PGLS-DT	0.1508400882315346	0.1838013759590397	0.46104551985939035
1	PDControl	F	Frontal Cortex	OG	og	ENSG00000203356	LINC01562	-0.18546670731717207	0.18381996257991717	0.46104551985939035
1	PDControl	F	Frontal Cortex	OG	og	ENSG00000225880	ENSG00000225880	0.17903753085915142	0.1838899970053033	0.46112113573014685
1	PDControl	F	Frontal Cortex	OG	og	ENSG00000122692	SMU1	-0.11153795658791044	0.1839498882341463	0.4612360355879782
1	PDControl	F	Frontal Cortex	OG	og	ENSG00000137812	KNL1	0.26672552317826337	0.18406674908721032	0.4614641984003281
1	PDControl	F	Frontal Cortex	OG	og	ENSG00000053918	KCNQ1	-0.2685029460500572	0.18407597763436703	0.4614641984003281
1	PDControl	F	Frontal Cortex	OG	og	ENSG00000215251	FASTKD5	-0.18788748135797562	0.184108579690868	0.4615280309376743
1	PDControl	F	Frontal Cortex	OG	og	ENSG00000196670	ZFP62	-0.13672328278997403	0.18421918810557186	0.46169938420388384
1	PDControl	F	Frontal Cortex	OG	og	ENSG00000052749	RRP12	0.12099289060775664	0.184507304296217	0.4619011961725846
1	PDControl	F	Frontal Cortex	OG	og	ENSG00000233143	ENSG00000233143	0.3473181749084242	0.1845110725364747	0.4619011961725846
1	PDControl	F	Frontal Cortex	OG	og	ENSG00000258216	ENSG00000258216	-0.1317147911287746	0.18461762892398756	0.462023090266464
1	PDControl	F	Frontal Cortex	OG	og	ENSG00000197323	TRIM33	-0.11897140148859808	0.18465519529639063	0.46203100709703715
1	PDControl	F	Frontal Cortex	OG	og	ENSG00000277851	ENSG00000277851	0.28285172577572415	0.18466158964877996	0.46203100709703715
1	PDControl	F	Frontal Cortex	OG	og	ENSG00000055609	KMT2C	-0.12644285332949678	0.18474923315153524	0.46217130047032534
1	PDControl	F	Frontal Cortex	OG	og	ENSG00000114279	FGF12	0.25527142022684757	0.18475533971056457	0.46217130047032534
1	PDControl	F	Frontal Cortex	OG	og	ENSG00000138433	CIR1	-0.12123345230378035	0.18479879577546582	0.46221554440085894
1	PDControl	F	Frontal Cortex	OG	og	ENSG00000072201	LNX1	0.2536951774766898	0.18485637978755434	0.46226126727438116
1	PDControl	F	Frontal Cortex	OG	og	ENSG00000201785	SNORD117	-0.24346032051637245	0.18487838260194125	0.46226126727438116
1	PDControl	F	Frontal Cortex	OG	og	ENSG00000290067	ENSG00000290067	0.2887056033100812	0.18490734241926257	0.46226126727438116
1	PDControl	F	Frontal Cortex	OG	og	ENSG00000213777	ENSG00000213777	0.2794513580375276	0.18491852362000535	0.46226126727438116
1	PDControl	F	Frontal Cortex	OG	og	ENSG00000283415	ENSG00000283415	-0.29289860047250116	0.18503089209714488	0.46244321122220633
1	PDControl	F	Frontal Cortex	OG	og	ENSG00000223935	ENSG00000223935	0.18244394455484425	0.18512649745161264	0.46254845270274103
1	PDControl	F	Frontal Cortex	OG	og	ENSG00000182185	RAD51B	0.1937183794183479	0.1851663972446182	0.4625878965725875
1	PDControl	F	Frontal Cortex	OG	og	ENSG00000106479	ZNF862	0.12991105845166473	0.18519480597219515	0.46262361113900125
1	PDControl	F	Frontal Cortex	OG	og	ENSG00000260123	ENSG00000260123	-0.27205409137991926	0.18525141839524123	0.46272976878921057
1	PDControl	F	Frontal Cortex	OG	og	ENSG00000151208	DLG5	0.12610986352663645	0.18536166354368347	0.4628464359989119
1	PDControl	F	Frontal Cortex	OG	og	ENSG00000196139	AKR1C3	0.29840888850500225	0.18537228687100987	0.4628553337986167
1	PDControl	F	Frontal Cortex	OG	og	ENSG00000177595	PIDD1	-0.22588799447433594	0.18539287641314167	0.462871486748238
1	PDControl	F	Frontal Cortex	OG	og	ENSG00000275674	ENSG00000275674	0.099488023960987	0.18541749738681162	0.4629153292527326
1	PDControl	F	Frontal Cortex	OG	og	ENSG00000118785	SPP1	-0.26510258645376084	0.1854334751750096	0.4629375905696205
1	PDControl	F	Frontal Cortex	OG	og	ENSG00000071909	MYO3B	0.24146119077268846	0.1854794913349234	0.46298472529959617
1	PDControl	F	Frontal Cortex	OG	og	ENSG00000168004	PLAAT5	-0.2636848737803341	0.18551282386045082	0.46298472529959617
1	PDControl	F	Frontal Cortex	OG	og	ENSG00000143107	FNDC7	0.3271332864063474	0.18552125030851593	0.46298472529959617
1	PDControl	F	Frontal Cortex	OG	og	ENSG00000144320	LNPK	-0.10640621219985125	0.1855319537983557	0.46298472529959617
1	PDControl	F	Frontal Cortex	OG	og	ENSG00000127249	ATP13A4	0.2642774459908246	0.18555169903819488	0.4630035373617681
1	PDControl	F	Frontal Cortex	OG	og	ENSG00000267059	ENSG00000267059	-0.22468547754034796	0.1855718270682944	0.46303613908370883
1	PDControl	F	Frontal Cortex	OG	og	ENSG00000283201	ZNF724	0.14569454267925064	0.18566473929324412	0.4631341014042477
1	PDControl	F	Frontal Cortex	OG	og	ENSG00000119950	MXI1	0.16562863494753532	0.18579080391390967	0.463265161655187
1	PDControl	F	Frontal Cortex	OG	og	ENSG00000140612	SEC11A	-0.12866845718770037	0.18581449244601078	0.4632889879921244
1	PDControl	F	Frontal Cortex	OG	og	ENSG00000132002	DNAJB1	-0.3667998721590333	0.18591992784686934	0.4634476972928213
1	PDControl	F	Frontal Cortex	OG	og	ENSG00000160789	LMNA	0.1270864470000337	0.18593469870644255	0.4634476972928213
1	PDControl	F	Frontal Cortex	OG	og	ENSG00000167196	FBXO22	-0.13239971816105545	0.18595664793255665	0.4634816119311335
1	PDControl	F	Frontal Cortex	OG	og	ENSG00000178074	C2orf69	0.1858313372717375	0.1859695136355516	0.4634816119311335
1	PDControl	F	Frontal Cortex	OG	og	ENSG00000197226	TBC1D9B	-0.10562005695872667	0.1859933444158091	0.46352338363343826
1	PDControl	F	Frontal Cortex	OG	og	ENSG00000157368	IL34	-0.28412715625506235	0.18601780262442344	0.4635314769235966
1	PDControl	F	Frontal Cortex	OG	og	ENSG00000272168	ENSG00000272168	0.20030991172160206	0.18602898377883434	0.4635417204030314
1	PDControl	F	Frontal Cortex	OG	og	ENSG00000279549	ENSG00000279549	0.21497454359214907	0.1860687735457755	0.46359356622358033
1	PDControl	F	Frontal Cortex	OG	og	ENSG00000155511	GRIA1	0.320875860014997	0.18612494963849252	0.4636428261816993
1	PDControl	F	Frontal Cortex	OG	og	ENSG00000269743	SLC25A53	0.12666926941916756	0.18615647262561133	0.4636498651629604
1	PDControl	F	Frontal Cortex	OG	og	ENSG00000165671	NSD1	-0.11228364186654538	0.18622786133059357	0.4636699237815041
1	PDControl	F	Frontal Cortex	OG	og	ENSG00000182993	C12orf60	-0.24538253402529886	0.18625434602083638	0.46368031818766103
1	PDControl	F	Frontal Cortex	OG	og	ENSG00000117448	AKR1A1	-0.14192623881322097	0.18630691392131352	0.46375835612405025
1	PDControl	F	Frontal Cortex	OG	og	ENSG00000026652	AGPAT4	-0.2379527855598571	0.18640176804577718	0.46389194812959217
1	PDControl	F	Frontal Cortex	OG	og	ENSG00000124523	SIRT5	0.1170329739682634	0.18644909641692461	0.463953740850571
1	PDControl	F	Frontal Cortex	OG	og	ENSG00000132405	TBC1D14	0.12372135218257796	0.18648627375095875	0.46401102863055926
1	PDControl	F	Frontal Cortex	OG	og	ENSG00000165698	SPACA9	-0.20131799367562409	0.1864965162295957	0.4640134900360703
1	PDControl	F	Frontal Cortex	OG	og	ENSG00000157064	NMNAT2	0.2174978510436434	0.1865310486651712	0.4640498666880185
1	PDControl	F	Frontal Cortex	OG	og	ENSG00000160753	RUSC1	-0.20932779657359823	0.1866403708237532	0.4641543622622365
1	PDControl	F	Frontal Cortex	OG	og	ENSG00000090447	TFAP4	-0.18293847531850504	0.18667801272077345	0.46418736676065037
1	PDControl	F	Frontal Cortex	OG	og	ENSG00000105894	PTN	0.17954279096795656	0.18668263914799482	0.46418736676065037
1	PDControl	F	Frontal Cortex	OG	og	ENSG00000142408	CACNG8	-0.2570563842243452	0.1866920505237022	0.46418736676065037
1	PDControl	F	Frontal Cortex	OG	og	ENSG00000166033	HTRA1	0.1838419452100437	0.18683308484744235	0.46424964207164887
1	PDControl	F	Frontal Cortex	OG	og	ENSG00000132274	TRIM22	0.2561588037704239	0.18683743485712145	0.46424964207164887
1	PDControl	F	Frontal Cortex	OG	og	ENSG00000101413	RPRD1B	-0.17574750837462982	0.1868674844026416	0.46424964207164887
1	PDControl	F	Frontal Cortex	OG	og	ENSG00000265751	ENSG00000265751	-0.2628695469699365	0.186886663619453	0.46424964207164887
1	PDControl	F	Frontal Cortex	OG	og	ENSG00000234705	ENSG00000234705	-0.2813645811246004	0.1869063003361392	0.46427238197629517
1	PDControl	F	Frontal Cortex	OG	og	ENSG00000161021	MAML1	-0.09203140195007897	0.18693287743123607	0.4642834528372454
1	PDControl	F	Frontal Cortex	OG	og	ENSG00000116017	ARID3A	0.23529582960199757	0.1869423663003883	0.4642834528372454
1	PDControl	F	Frontal Cortex	OG	og	ENSG00000288087	ENSG00000288087	-0.43038394009426206	0.1869657046598163	0.46432283659237905
1	PDControl	F	Frontal Cortex	OG	og	ENSG00000125753	VASP	0.15233176771784662	0.1870158648073334	0.4644298148724843
1	PDControl	F	Frontal Cortex	OG	og	ENSG00000078804	TP53INP2	-0.23259307915675942	0.1870431117241321	0.4644622925439673
1	PDControl	F	Frontal Cortex	OG	og	ENSG00000185262	UBALD2	0.18034896024202762	0.1871627130495645	0.4644721166692341
1	PDControl	F	Frontal Cortex	OG	og	ENSG00000254602	ENSG00000254602	0.23985619415349224	0.18721810660493274	0.46454493555090437
1	PDControl	F	Frontal Cortex	OG	og	ENSG00000147044	CASK	0.16067218130420802	0.1873051276254651	0.4646290494862907
1	PDControl	F	Frontal Cortex	OG	og	ENSG00000196793	ZNF239	0.16798975973593144	0.18735024509302775	0.46469916943442313
1	PDControl	F	Frontal Cortex	OG	og	ENSG00000229473	ENSG00000229473	-0.25448228611635115	0.1873551616371187	0.46469916943442313
1	PDControl	F	Frontal Cortex	OG	og	ENSG00000287550	ENSG00000287550	0.38029010794034557	0.18735823348728828	0.46469916943442313
1	PDControl	F	Frontal Cortex	OG	og	ENSG00000128908	INO80	-0.1015515358952559	0.18738898796135045	0.4647227053916666
1	PDControl	F	Frontal Cortex	OG	og	ENSG00000140632	GLYR1	-0.1041670400576411	0.1874165140791922	0.46477338879395996
1	PDControl	F	Frontal Cortex	OG	og	ENSG00000177733	HNRNPA0	-0.18453310013771684	0.1875104827276067	0.4648790330403222
1	PDControl	F	Frontal Cortex	OG	og	ENSG00000005059	MCUB	-0.38461280459506186	0.18751584064842391	0.4648790330403222
1	PDControl	F	Frontal Cortex	OG	og	ENSG00000159079	CFAP298	0.13265167791784238	0.18760798399505976	0.46508988273085206
1	PDControl	F	Frontal Cortex	OG	og	ENSG00000166822	TMEM170A	-0.1727392255846052	0.18768557492693755	0.46519554265059876
1	PDControl	F	Frontal Cortex	OG	og	ENSG00000254733	ENSG00000254733	0.2104908642610952	0.18775925040522193	0.4652593177333732
1	PDControl	F	Frontal Cortex	OG	og	ENSG00000067208	EVI5	-0.1401068008304076	0.18777193276372325	0.46526760965729846
1	PDControl	F	Frontal Cortex	OG	og	ENSG00000265943	ENSG00000265943	0.21736735958636344	0.1877848261613251	0.4652819723341888
1	PDControl	F	Frontal Cortex	OG	og	ENSG00000100865	CINP	-0.14304763517263464	0.18783954915721396	0.46531204875297
1	PDControl	F	Frontal Cortex	OG	og	ENSG00000170270	GON7	-0.17335924790055968	0.18788167063128894	0.46534606000218864
1	PDControl	F	Frontal Cortex	OG	og	ENSG00000135972	MRPS9	0.1536307489047113	0.18789455391721238	0.4653484099654723
1	PDControl	F	Frontal Cortex	OG	og	ENSG00000229102	PIK3CA-DT	0.17405303507418912	0.18802880011483505	0.4655873461619028
1	PDControl	F	Frontal Cortex	OG	og	ENSG00000289858	ENSG00000289858	-0.21867070031832825	0.18804506677855712	0.4655906898128414
1	PDControl	F	Frontal Cortex	OG	og	ENSG00000259673	IQCH-AS1	0.17176910296051062	0.18809288513869482	0.46565809389691004
1	PDControl	F	Frontal Cortex	OG	og	ENSG00000036257	CUL3	-0.125671420535026	0.1881640387101511	0.4657638957138192
1	PDControl	F	Frontal Cortex	OG	og	ENSG00000288808	ENSG00000288808	-0.19066875761713287	0.18828008122233575	0.46592799626382647
1	PDControl	F	Frontal Cortex	OG	og	ENSG00000145740	SLC30A5	-0.10065114385335505	0.18832226000385016	0.46595369165292505
1	PDControl	F	Frontal Cortex	OG	og	ENSG00000079459	FDFT1	0.31305418960836473	0.18857835160772052	0.46631408402496005
1	PDControl	F	Frontal Cortex	OG	og	ENSG00000133657	ATP13A3	-0.14127422157624636	0.1886039261399604	0.4663194415564331
1	PDControl	F	Frontal Cortex	OG	og	ENSG00000171863	RPS7	-0.15534048361971342	0.18860582015446625	0.4663194415564331
1	PDControl	F	Frontal Cortex	OG	og	ENSG00000136279	DBNL	-0.12628765696377897	0.18878411140873858	0.46652431741632217
1	PDControl	F	Frontal Cortex	OG	og	ENSG00000130305	NSUN5	-0.18067240743022195	0.18878528301790032	0.46652431741632217
1	PDControl	F	Frontal Cortex	OG	og	ENSG00000166025	AMOTL1	0.1801614947397141	0.1887950552172493	0.46652431741632217
1	PDControl	F	Frontal Cortex	OG	og	ENSG00000149089	APIP	0.2671674788377967	0.18881296751974397	0.4665254584778637
1	PDControl	F	Frontal Cortex	OG	og	ENSG00000177570	SAMD12	0.2592390486273928	0.1889348455288564	0.46659725798460666
1	PDControl	F	Frontal Cortex	OG	og	ENSG00000029725	RABEP1	-0.09219427478729614	0.18895918522255728	0.46662221335553417
1	PDControl	F	Frontal Cortex	OG	og	ENSG00000078140	UBE2K	-0.10311994701721261	0.1890664814486906	0.4667764985858092
1	PDControl	F	Frontal Cortex	OG	og	ENSG00000106025	TSPAN12	0.24387291210212791	0.1890775299007307	0.4667764985858092
1	PDControl	F	Frontal Cortex	OG	og	ENSG00000254536	ENSG00000254536	0.17123217933710722	0.18907925563163602	0.4667764985858092
1	PDControl	F	Frontal Cortex	OG	og	ENSG00000164976	MYORG	0.18657747071797193	0.1891645624616994	0.4668656030549418
1	PDControl	F	Frontal Cortex	OG	og	ENSG00000112079	STK38	0.11108071237820472	0.18925197548478584	0.46697586619337766
1	PDControl	F	Frontal Cortex	OG	og	ENSG00000167769	ACER1	-0.2625834928289006	0.1892755865835052	0.46701654932073255
1	PDControl	F	Frontal Cortex	OG	og	ENSG00000134780	DAGLA	-0.19903645489134036	0.18935459857849754	0.4670819402484017
1	PDControl	F	Frontal Cortex	OG	og	ENSG00000186453	FAM228A	-0.2594632566320224	0.1893590837519603	0.4670819402484017
1	PDControl	F	Frontal Cortex	OG	og	ENSG00000078018	MAP2	0.206289730516648	0.1893781518078172	0.4671011425795295
1	PDControl	F	Frontal Cortex	OG	og	ENSG00000116147	TNR	0.28728803370682243	0.1894111469241988	0.4671102399322325
1	PDControl	F	Frontal Cortex	OG	og	ENSG00000138303	ASCC1	0.122017892466598	0.18941333383455197	0.4671102399322325
1	PDControl	F	Frontal Cortex	OG	og	ENSG00000075292	ZNF638	-0.15043532214698452	0.18946208738315126	0.46716025089047275
1	PDControl	F	Frontal Cortex	OG	og	ENSG00000263072	ENSG00000263072	0.11998713627112423	0.18947500539366058	0.46717453285497484
1	PDControl	F	Frontal Cortex	OG	og	ENSG00000132763	MMACHC	-0.19071620677716705	0.18960982611476188	0.4673741324707355
1	PDControl	F	Frontal Cortex	OG	og	ENSG00000081923	ATP8B1	-0.25843374969798605	0.18972274142210352	0.4674469954129714
1	PDControl	F	Frontal Cortex	OG	og	ENSG00000205730	ITPRIPL2	0.2750064947625597	0.1897346307456226	0.4674469954129714
1	PDControl	F	Frontal Cortex	OG	og	ENSG00000111727	HCFC2	-0.12901963782494885	0.18974949877099814	0.4674469954129714
1	PDControl	F	Frontal Cortex	OG	og	ENSG00000113319	RASGRF2	-0.31462421076425784	0.1898055279615432	0.46751475443088003
1	PDControl	F	Frontal Cortex	OG	og	ENSG00000116852	KIF21B	0.1959528144976268	0.1898587269695737	0.46762822146112487
1	PDControl	F	Frontal Cortex	OG	og	ENSG00000156735	BAG4	-0.11187107891171255	0.18989744819405086	0.4676884523309605
1	PDControl	F	Frontal Cortex	OG	og	ENSG00000030304	MUSK	0.2654290952973324	0.18991708265492302	0.46771923879416283
1	PDControl	F	Frontal Cortex	OG	og	ENSG00000181894	ZNF329	0.08492056443379337	0.19003223644351283	0.46790362103523037
1	PDControl	F	Frontal Cortex	OG	og	ENSG00000115541	HSPE1	-0.31855546105489485	0.1900419093809752	0.46790362103523037
1	PDControl	F	Frontal Cortex	OG	og	ENSG00000185010	F8	-0.1790928854773024	0.190074896133467	0.4679226259309079
1	PDControl	F	Frontal Cortex	OG	og	ENSG00000149346	SLX4IP	0.21244431326516722	0.19011115201990308	0.4679510883265202
1	PDControl	F	Frontal Cortex	OG	og	ENSG00000170100	ZNF778	-0.11922269305241917	0.19032383977052184	0.46829388842278796
1	PDControl	F	Frontal Cortex	OG	og	ENSG00000153187	HNRNPU	-0.13959853992840987	0.19032879824265547	0.46829388842278796
1	PDControl	F	Frontal Cortex	OG	og	ENSG00000141756	FKBP10	-0.2852468514173754	0.19043416954706607	0.46846477016529203
1	PDControl	F	Frontal Cortex	OG	og	ENSG00000270757	HSPE1-MOB4	0.3734763520219855	0.19053864935713807	0.46856355553275797
1	PDControl	F	Frontal Cortex	OG	og	ENSG00000119705	SLIRP	0.12718144266800469	0.19056853517771197	0.46860189538616664
1	PDControl	F	Frontal Cortex	OG	og	ENSG00000236869	ZKSCAN7-AS1	0.13401674183590462	0.19069958289937958	0.4688186348607404
1	PDControl	F	Frontal Cortex	OG	og	ENSG00000078549	ADCYAP1R1	0.2518988638063222	0.19075232342181947	0.4689307089076421
1	PDControl	F	Frontal Cortex	OG	og	ENSG00000173166	RAPH1	0.19999981097343067	0.19077544870070823	0.4689353278008898
1	PDControl	F	Frontal Cortex	OG	og	ENSG00000166261	ZNF202	0.20517661655767272	0.19080931315518987	0.4689353278008898
1	PDControl	F	Frontal Cortex	OG	og	ENSG00000183943	PRKX	0.2848312537400881	0.19081166369998523	0.4689353278008898
1	PDControl	F	Frontal Cortex	OG	og	ENSG00000285556	ENSG00000285556	0.33122329499120284	0.19083255517579906	0.4689353278008898
1	PDControl	F	Frontal Cortex	OG	og	ENSG00000137502	RAB30	0.2705431767198876	0.19084273145396752	0.4689353278008898
1	PDControl	F	Frontal Cortex	OG	og	ENSG00000104960	PTOV1	-0.12929498320129884	0.19088373740431902	0.46894211931018076
1	PDControl	F	Frontal Cortex	OG	og	ENSG00000101190	TCFL5	-0.13510035142759058	0.19091405493278674	0.46894211931018076
1	PDControl	F	Frontal Cortex	OG	og	ENSG00000013375	PGM3	0.1306416702041	0.19102928180201198	0.4690679360137176
1	PDControl	F	Frontal Cortex	OG	og	ENSG00000204934	ATP6V0E2-AS1	0.19130892870829008	0.19105668093773684	0.4690679360137176
1	PDControl	F	Frontal Cortex	OG	og	ENSG00000106460	TMEM106B	0.13163936568928314	0.19108156286520248	0.4690679360137176
1	PDControl	F	Frontal Cortex	OG	og	ENSG00000103148	NPRL3	-0.13512162186379673	0.1911020029872599	0.4690679360137176
1	PDControl	F	Frontal Cortex	OG	og	ENSG00000144559	TAMM41	0.11810997482561181	0.19110567334296358	0.4690679360137176
1	PDControl	F	Frontal Cortex	OG	og	ENSG00000066557	LRRC40	-0.116908552155504	0.19112245101092606	0.4690679360137176
1	PDControl	F	Frontal Cortex	OG	og	ENSG00000152102	FAM168B	-0.11025158095581045	0.19112974766732518	0.4690679360137176
1	PDControl	F	Frontal Cortex	OG	og	ENSG00000143553	SNAPIN	-0.21547022583621733	0.19113010543875858	0.4690679360137176
1	PDControl	F	Frontal Cortex	OG	og	ENSG00000105948	IFT56	0.11525076731406525	0.1911543720846528	0.4690926323357586
1	PDControl	F	Frontal Cortex	OG	og	ENSG00000117519	CNN3	0.12861866446523873	0.19115647550815879	0.4690926323357586
1	PDControl	F	Frontal Cortex	OG	og	ENSG00000258378	ENSG00000258378	-0.2649267387757357	0.19120215387767803	0.4690926323357586
1	PDControl	F	Frontal Cortex	OG	og	ENSG00000166833	NAV2	0.18489336240371657	0.1912501176123285	0.4691517234446557
1	PDControl	F	Frontal Cortex	OG	og	ENSG00000162636	EEIG2	0.1516217517974825	0.19133410708861223	0.469279112898895
1	PDControl	F	Frontal Cortex	OG	og	ENSG00000267314	ENSG00000267314	-0.24332881928177075	0.1913643997247338	0.469309146386611
1	PDControl	F	Frontal Cortex	OG	og	ENSG00000171311	EXOSC1	0.13084490000247495	0.19151775317592115	0.46961496861901364
1	PDControl	F	Frontal Cortex	OG	og	ENSG00000065491	TBC1D22B	0.097239266680531955	0.1915444084202871	0.46964519841588853
1	PDControl	F	Frontal Cortex	OG	og	ENSG00000176182	MYPOP	-0.17962089934422343	0.19159668891887743	0.4697412590237948
1	PDControl	F	Frontal Cortex	OG	og	ENSG00000071794	HLTF	-0.12069394298246827	0.1917451188255783	0.46989368935049636
1	PDControl	F	Frontal Cortex	OG	og	ENSG00000023697	DERA	0.14789977739657445	0.1917460970881138	0.46989368935049636
1	PDControl	F	Frontal Cortex	OG	og	ENSG00000280402	ENSG00000280402	0.30518852309725464	0.19179047316500653	0.4698970518767888
1	PDControl	F	Frontal Cortex	OG	og	ENSG00000125462	MIR9-1HG	0.29390495442289577	0.1918251182205078	0.4699576759770994
1	PDControl	F	Frontal Cortex	OG	og	ENSG00000187955	COL14A1	-0.2924127139877948	0.1918605106428513	0.4699632706241724
1	PDControl	F	Frontal Cortex	OG	og	ENSG00000143919	CAMKMT	0.182124714966025	0.19189770987400223	0.4700017093936588
1	PDControl	F	Frontal Cortex	OG	og	ENSG00000134109	EDEM1	0.13260661693074072	0.1919753024290845	0.4701140609427356
1	PDControl	F	Frontal Cortex	OG	og	ENSG00000108389	MTMR4	-0.1276384669319226	0.19198911916291983	0.4701140609427356
1	PDControl	F	Frontal Cortex	OG	og	ENSG00000118263	KLF7	0.19100501538775116	0.19213680985966583	0.4703317570040633
1	PDControl	F	Frontal Cortex	OG	og	ENSG00000089335	ZNF302	-0.11616398604331213	0.1921498647632536	0.470338160235352
1	PDControl	F	Frontal Cortex	OG	og	ENSG00000114021	NIT2	-0.1383013616459139	0.19230656243817482	0.47052847695499833
1	PDControl	F	Frontal Cortex	OG	og	ENSG00000110851	PRDM4	-0.12777072726718153	0.19256940295058628	0.4709782372171673
1	PDControl	F	Frontal Cortex	OG	og	ENSG00000124275	MTRR	-0.14412416205067125	0.1926388563096432	0.47109538060041467
1	PDControl	F	Frontal Cortex	OG	og	ENSG00000128655	PDE11A	0.2022371925438473	0.19266697070066355	0.4711289868377234
1	PDControl	F	Frontal Cortex	OG	og	ENSG00000254995	STX16-NPEPL1	-0.12927802372009412	0.19277852964508663	0.4712963113719478
1	PDControl	F	Frontal Cortex	OG	og	ENSG00000124813	RUNX2	0.23935035730309728	0.19283227372600278	0.4713749700876386
1	PDControl	F	Frontal Cortex	OG	og	ENSG00000101224	CDC25B	-0.1417901732206026	0.19290883937086054	0.47149181397230044
1	PDControl	F	Frontal Cortex	OG	og	ENSG00000249484	LINC01470	-0.20378503374954793	0.19295014140692154	0.47152753098509465
1	PDControl	F	Frontal Cortex	OG	og	ENSG00000089693	MLF2	-0.17399193637047672	0.19303354949912457	0.47162079968368886
1	PDControl	F	Frontal Cortex	OG	og	ENSG00000235180	LINC00601	0.2209719184227943	0.19321310733189725	0.4719599430176791
1	PDControl	F	Frontal Cortex	OG	og	ENSG00000226476	LINC01748	0.32495237725620374	0.19330719444272335	0.4720872710993308
1	PDControl	F	Frontal Cortex	OG	og	ENSG00000221926	TRIM16	0.17404057296958264	0.1933108842136733	0.4720872710993308
1	PDControl	F	Frontal Cortex	OG	og	ENSG00000021574	SPAST	-0.10316712661296457	0.19341498170354418	0.47220417191492725
1	PDControl	F	Frontal Cortex	OG	og	ENSG00000266385	ENSG00000266385	-0.14794228070978743	0.19345470251213434	0.4722625763850923
1	PDControl	F	Frontal Cortex	OG	og	ENSG00000165689	ENTR1	-0.12712486486766883	0.19346409675487095	0.4722679244646123
1	PDControl	F	Frontal Cortex	OG	og	ENSG00000273061	CDC37L1-DT	-0.271825954440982	0.1934838728174998	0.47227621904540984
1	PDControl	F	Frontal Cortex	OG	og	ENSG00000187837	H1-2	0.31906052522248896	0.19352666780634134	0.4723188402069707
1	PDControl	F	Frontal Cortex	OG	og	ENSG00000275443	ENSG00000275443	0.26617782666995216	0.19353744106404316	0.4723238599463868
1	PDControl	F	Frontal Cortex	OG	og	ENSG00000166619	BLCAP	-0.11517982059806808	0.1936621522472371	0.472455799276273
1	PDControl	F	Frontal Cortex	OG	og	ENSG00000156966	B3GNT7	-0.35866240820767636	0.19377897477502362	0.47259665818113694
1	PDControl	F	Frontal Cortex	OG	og	ENSG00000254553	ENSG00000254553	0.25321926916382953	0.19385163645014408	0.4726737335823006
1	PDControl	F	Frontal Cortex	OG	og	ENSG00000198286	CARD11	-0.29636493994263513	0.1938765696666978	0.4726737335823006
1	PDControl	F	Frontal Cortex	OG	og	ENSG00000174099	MSRB3	0.17504725697995172	0.19390710601040567	0.4726737335823006
1	PDControl	F	Frontal Cortex	OG	og	ENSG00000189067	LITAF	0.16748492826003858	0.19392563909391242	0.4726737335823006
1	PDControl	F	Frontal Cortex	OG	og	ENSG00000280870	MIR325HG	-0.1955581870915477	0.19395601683034616	0.4726737335823006
1	PDControl	F	Frontal Cortex	OG	og	ENSG00000185345	PRKN	0.1719275091911019	0.1939720621095473	0.47268073015031337
1	PDControl	F	Frontal Cortex	OG	og	ENSG00000165752	STK32C	0.09961583891742265	0.19403119202669733	0.4727504178716434
1	PDControl	F	Frontal Cortex	OG	og	ENSG00000137274	BPHL	-0.14980651390138666	0.194056290248956	0.4727805442219176
1	PDControl	F	Frontal Cortex	OG	og	ENSG00000213468	FIRRE	-0.353556569814113	0.1940884595076106	0.47284134717321763
1	PDControl	F	Frontal Cortex	OG	og	ENSG00000117155	SSX2IP	0.12492096331335922	0.19443987020577289	0.4733430689309412
1	PDControl	F	Frontal Cortex	OG	og	ENSG00000008083	JARID2	-0.11160562800423524	0.19455954171917894	0.47353150368085123
1	PDControl	F	Frontal Cortex	OG	og	ENSG00000176700	ENSG00000176700	-0.0910281725699793	0.19459510091961635	0.4735487259626178
1	PDControl	F	Frontal Cortex	OG	og	ENSG00000146197	SCUBE3	0.26672301463461356	0.19467472055533996	0.4736360023130086
1	PDControl	F	Frontal Cortex	OG	og	ENSG00000083099	LYRM2	0.17935979463791085	0.1947778583371972	0.4737638632650066
1	PDControl	F	Frontal Cortex	OG	og	ENSG00000166471	TMEM41B	-0.1312194038220289	0.19484441173216363	0.4738905801147195
1	PDControl	F	Frontal Cortex	OG	og	ENSG00000226926	PDZPH1P	-0.2939796328882657	0.19492585109804958	0.4739479945052377
1	PDControl	F	Frontal Cortex	OG	og	ENSG00000188243	COMMD6	0.1590104521846758	0.19497753387519032	0.4740033409370866
1	PDControl	F	Frontal Cortex	OG	og	ENSG00000136828	RALGPS1	0.14975592287432882	0.19505585416373372	0.4740706897063409
1	PDControl	F	Frontal Cortex	OG	og	ENSG00000266994	ENSG00000266994	0.19887183652565898	0.19516193116471123	0.47424059929909684
1	PDControl	F	Frontal Cortex	OG	og	ENSG00000162949	CAPN13	-0.22322018625686812	0.19523599581157688	0.4743854095842707
1	PDControl	F	Frontal Cortex	OG	og	ENSG00000116138	DNAJC16	-0.11775532327496663	0.19533704884440084	0.47450784613315666
1	PDControl	F	Frontal Cortex	OG	og	ENSG00000257277	ENSG00000257277	0.7404002902954412	0.19539288919194267	0.47460149448754985
1	PDControl	F	Frontal Cortex	OG	og	ENSG00000125812	GZF1	-0.1559957363159592	0.19547131191438902	0.47467930889986887
1	PDControl	F	Frontal Cortex	OG	og	ENSG00000032389	EIPR1	0.11221448707939619	0.1955036293006415	0.4746815528230059
1	PDControl	F	Frontal Cortex	OG	og	ENSG00000142396	ERVK3-1	-0.15529785082094705	0.19550815752145254	0.4746815528230059
1	PDControl	F	Frontal Cortex	OG	og	ENSG00000235958	UBOX5-AS1	0.19471545300426407	0.1955348390763522	0.4746815528230059
1	PDControl	F	Frontal Cortex	OG	og	ENSG00000283897	ENSG00000283897	-0.2677443686916605	0.19557370371288665	0.47471335020809186
1	PDControl	F	Frontal Cortex	OG	og	ENSG00000116761	CTH	0.15287515206820013	0.19560327407081377	0.47476600417139975
1	PDControl	F	Frontal Cortex	OG	og	ENSG00000135205	CCDC146	0.15181632459167815	0.19562016116072392	0.4747733826623559
1	PDControl	F	Frontal Cortex	OG	og	ENSG00000003096	KLHL13	0.17861083610233397	0.19566248572929087	0.4748233723311386
1	PDControl	F	Frontal Cortex	OG	og	ENSG00000181924	COA4	-0.1810846138067066	0.19569264625064345	0.47487898659504885
1	PDControl	F	Frontal Cortex	OG	og	ENSG00000078319	ENSG00000078319	-0.14448715433826287	0.1957436672319374	0.4749745878043341
1	PDControl	F	Frontal Cortex	OG	og	ENSG00000288973	ENSG00000288973	0.18749903132367596	0.1957975185533141	0.47504555968743345
1	PDControl	F	Frontal Cortex	OG	og	ENSG00000221955	SLC12A8	0.18379512762664652	0.19587278342353245	0.4751338152289339
1	PDControl	F	Frontal Cortex	OG	og	ENSG00000185000	DGAT1	-0.22805149184540263	0.19596578056377198	0.47531307952428614
1	PDControl	F	Frontal Cortex	OG	og	ENSG00000261799	ENSG00000261799	0.22023637850714217	0.19604271269595375	0.4753830930762867
1	PDControl	F	Frontal Cortex	OG	og	ENSG00000163728	TTC14	-0.14547713145193697	0.19604587066739787	0.4753830930762867
1	PDControl	F	Frontal Cortex	OG	og	ENSG00000205683	DPF3	0.13855672485261383	0.19605055831611037	0.4753830930762867
1	PDControl	F	Frontal Cortex	OG	og	ENSG00000236824	BCYRN1	-0.284591193081809	0.196093791684198	0.47540957872956724
1	PDControl	F	Frontal Cortex	OG	og	ENSG00000186205	MTARC1	0.23362458523016616	0.19610100961934301	0.47540957872956724
1	PDControl	F	Frontal Cortex	OG	og	ENSG00000198909	MAP3K3	0.10677209315832847	0.19621934028281549	0.4755937804828891
1	PDControl	F	Frontal Cortex	OG	og	ENSG00000077549	CAPZB	0.1385271464224358	0.19635834206183886	0.47579298629774974
1	PDControl	F	Frontal Cortex	OG	og	ENSG00000151348	EXT2	0.11845693398839163	0.19636322593835154	0.47579298629774974
1	PDControl	F	Frontal Cortex	OG	og	ENSG00000057935	MTA3	0.08536890038400635	0.19654161335165557	0.47604051695536764
1	PDControl	F	Frontal Cortex	OG	og	ENSG00000274265	ENSG00000274265	0.2132572721810968	0.19658103195397342	0.47606927719782566
1	PDControl	F	Frontal Cortex	OG	og	ENSG00000214135	ENSG00000214135	-0.11117088227045535	0.19658478700463014	0.47606927719782566
1	PDControl	F	Frontal Cortex	OG	og	ENSG00000183137	CEP57L1	-0.12916361978092183	0.19659483601271996	0.47606927719782566
1	PDControl	F	Frontal Cortex	OG	og	ENSG00000228629	ENSG00000228629	-0.1622455425462641	0.1967200596735402	0.47625547667039136
1	PDControl	F	Frontal Cortex	OG	og	ENSG00000210156	ENSG00000210156	0.4287688326813619	0.1968904004432485	0.47656839487040586
1	PDControl	F	Frontal Cortex	OG	og	ENSG00000259768	ZFHX3-AS1	0.16915579090659705	0.19710533752204143	0.4769037677165953
1	PDControl	F	Frontal Cortex	OG	og	ENSG00000163393	SLC22A15	-0.20406512082390815	0.19737170124020798	0.4772027936784007
1	PDControl	F	Frontal Cortex	OG	og	ENSG00000160310	PRMT2	-0.1500152583007477	0.1975825165450075	0.4774032431812037
1	PDControl	F	Frontal Cortex	OG	og	ENSG00000073282	TP63	0.2677710536903285	0.19763572648291203	0.4774886360882557
1	PDControl	F	Frontal Cortex	OG	og	ENSG00000198863	RUNDC1	-0.10860988987096487	0.19764704068432257	0.4774886360882557
1	PDControl	F	Frontal Cortex	OG	og	ENSG00000277938	ENSG00000277938	0.3034072206014967	0.19772638868838674	0.4775547566468984
1	PDControl	F	Frontal Cortex	OG	og	ENSG00000185811	IKZF1	0.4064517256407748	0.19779478027877312	0.4776288615048488
1	PDControl	F	Frontal Cortex	OG	og	ENSG00000204682	MIR1915HG	0.24854797742916623	0.1978299940489361	0.47766111441985415
1	PDControl	F	Frontal Cortex	OG	og	ENSG00000121691	CAT	0.16962579685055346	0.19790556381106766	0.4777312248658789
1	PDControl	F	Frontal Cortex	OG	og	ENSG00000266714	MYO15B	-0.14225871286665015	0.19791003900729506	0.4777312248658789
1	PDControl	F	Frontal Cortex	OG	og	ENSG00000082516	GEMIN5	-0.07773210339630765	0.1979358665552923	0.477775978323019
1	PDControl	F	Frontal Cortex	OG	og	ENSG00000258033	ENSG00000258033	-0.22991706349880747	0.19798593055864208	0.4778440433424802
1	PDControl	F	Frontal Cortex	OG	og	ENSG00000099308	MAST3	-0.1872083677349572	0.19801550199360707	0.4778930682361867
1	PDControl	F	Frontal Cortex	OG	og	ENSG00000119523	ALG2	0.1865975920324101	0.19802430572878466	0.4778930682361867
1	PDControl	F	Frontal Cortex	OG	og	ENSG00000141127	PRPSAP2	-0.10906910037904982	0.19802811099239617	0.4778930682361867
1	PDControl	F	Frontal Cortex	OG	og	ENSG00000273899	NOL12	-0.1758550966856216	0.19804458402463557	0.47791523016928494
1	PDControl	F	Frontal Cortex	OG	og	ENSG00000070808	CAMK2A	-0.2013829128816198	0.19809352799825636	0.4779193130204304
1	PDControl	F	Frontal Cortex	OG	og	ENSG00000113161	HMGCR	-0.21177527723917855	0.1980973037526913	0.4779193130204304
1	PDControl	F	Frontal Cortex	OG	og	ENSG00000119314	PTBP3	0.15850595905403786	0.19814590505964821	0.47796621220852853
1	PDControl	F	Frontal Cortex	OG	og	ENSG00000172817	CYP7B1	0.22515093106731943	0.1983268912244714	0.47815648569733277
1	PDControl	F	Frontal Cortex	OG	og	ENSG00000287917	LOC105369344	-0.28916099038217835	0.19842708400283102	0.4783628628170474
1	PDControl	F	Frontal Cortex	OG	og	ENSG00000185359	HGS	-0.13510537306295456	0.1984362964531761	0.4783674816799043
1	PDControl	F	Frontal Cortex	OG	og	ENSG00000166548	TK2	-0.13446779494015892	0.19848120311644724	0.47840537343813955
1	PDControl	F	Frontal Cortex	OG	og	ENSG00000167723	TRPV3	-0.19609314518497545	0.1985322966687738	0.47842299132182164
1	PDControl	F	Frontal Cortex	OG	og	ENSG00000187098	MITF	0.19478002142594963	0.19854894536261625	0.4784455253029913
1	PDControl	F	Frontal Cortex	OG	og	ENSG00000203943	SAMD13	0.17708725142294446	0.1985762639889589	0.47846592751113676
1	PDControl	F	Frontal Cortex	OG	og	ENSG00000184489	PTP4A3	0.29874234731788274	0.19860191210826844	0.4784676426608675
1	PDControl	F	Frontal Cortex	OG	og	ENSG00000198719	DLL1	-0.12832608151431035	0.19863639495209454	0.478515549860528
1	PDControl	F	Frontal Cortex	OG	og	ENSG00000068878	PSME4	-0.1920987061359094	0.1987351264441581	0.4787182137930503
1	PDControl	F	Frontal Cortex	OG	og	ENSG00000108395	TRIM37	-0.08081221888326606	0.198809240633986	0.4787384347757569
1	PDControl	F	Frontal Cortex	OG	og	ENSG00000232489	ENSG00000232489	-0.37864517732326675	0.19887929113543454	0.47882003792055533
1	PDControl	F	Frontal Cortex	OG	og	ENSG00000130816	DNMT1	-0.09314180478201006	0.19889692479305035	0.47882003792055533
1	PDControl	F	Frontal Cortex	OG	og	ENSG00000242242	ENSG00000242242	0.2129133275115409	0.1988998877696951	0.47882003792055533
1	PDControl	F	Frontal Cortex	OG	og	ENSG00000150457	LATS2	0.17858560517779054	0.19893400670741065	0.4788278292732414
1	PDControl	F	Frontal Cortex	OG	og	ENSG00000091490	SEL1L3	0.22136459180470514	0.19905171323853363	0.47905838154368424
1	PDControl	F	Frontal Cortex	OG	og	ENSG00000170396	ZNF804A	0.21453924980174044	0.19908396137287773	0.4791140849640722
1	PDControl	F	Frontal Cortex	OG	og	ENSG00000165046	LETM2	-0.14274338492782412	0.19912233016285136	0.47915797716302805
1	PDControl	F	Frontal Cortex	OG	og	ENSG00000157985	AGAP1	0.15880872218548525	0.19913271445540287	0.47916059624702373
1	PDControl	F	Frontal Cortex	OG	og	ENSG00000267419	ENSG00000267419	0.12783813105051323	0.19913803581310008	0.47916059624702373
1	PDControl	F	Frontal Cortex	OG	og	ENSG00000122417	ODF2L	-0.14038418559784205	0.19915277481945332	0.47917847438117217
1	PDControl	F	Frontal Cortex	OG	og	ENSG00000226763	SRRM5	0.16062925682400087	0.19925515871376864	0.4793016863119936
1	PDControl	F	Frontal Cortex	OG	og	ENSG00000140526	ABHD2	0.20523533934049265	0.19932131116041868	0.4793948260995376
1	PDControl	F	Frontal Cortex	OG	og	ENSG00000135333	EPHA7	0.21304163399577103	0.19934355385950273	0.4794263659054607
1	PDControl	F	Frontal Cortex	OG	og	ENSG00000110074	FOXRED1	-0.1073549988082858	0.19937412302898788	0.4794295363814361
1	PDControl	F	Frontal Cortex	OG	og	ENSG00000173614	NMNAT1	-0.11270800959906069	0.19963166424352977	0.47983764259679046
1	PDControl	F	Frontal Cortex	OG	og	ENSG00000205832	C16orf96	-0.20946803508459744	0.19963970447012558	0.4798382224204507
1	PDControl	F	Frontal Cortex	OG	og	ENSG00000157734	SNX22	-0.20298700835270456	0.19964654338989726	0.4798382224204507
1	PDControl	F	Frontal Cortex	OG	og	ENSG00000244040	IL12A-AS1	0.22438329098297238	0.19973338247234423	0.4799941456790206
1	PDControl	F	Frontal Cortex	OG	og	ENSG00000173867	ENSG00000173867	0.1999387818755094	0.19974708252445814	0.48000440875824846
1	PDControl	F	Frontal Cortex	OG	og	ENSG00000289985	ENSG00000289985	-0.15004501457414943	0.1998048047453664	0.4800684510542944
1	PDControl	F	Frontal Cortex	OG	og	ENSG00000183067	IGSF5	0.25849681421822057	0.19981555943883691	0.4800684510542944
1	PDControl	F	Frontal Cortex	OG	og	ENSG00000112541	PDE10A	-0.17516819062472067	0.19984135766559144	0.4801054508056599
1	PDControl	F	Frontal Cortex	OG	og	ENSG00000254929	ENSG00000254929	0.27954313377471474	0.19985086971512436	0.4801054508056599
1	PDControl	F	Frontal Cortex	OG	og	ENSG00000116299	ELAPOR1	-0.13006642581937378	0.19998181222173975	0.48031909079584006
1	PDControl	F	Frontal Cortex	OG	og	ENSG00000175662	TOM1L2	0.14611545439180684	0.2000004074273152	0.4803268033227269
1	PDControl	F	Frontal Cortex	OG	og	ENSG00000110076	NRXN2	-0.11951291645799245	0.2000060096274352	0.4803268033227269
1	PDControl	F	Frontal Cortex	OG	og	ENSG00000260918	ENSG00000260918	0.24403977743499805	0.20001605812380183	0.4803268033227269
1	PDControl	F	Frontal Cortex	OG	og	ENSG00000115935	WIPF1	0.15856833135236315	0.2000632309276456	0.4803667838885773
1	PDControl	F	Frontal Cortex	OG	og	ENSG00000166435	XRRA1	-0.23292658734627203	0.20006362722487847	0.4803667838885773
1	PDControl	F	Frontal Cortex	OG	og	ENSG00000285851	ENSG00000285851	0.21379789050842568	0.20021396480564138	0.480561052267997
1	PDControl	F	Frontal Cortex	OG	og	ENSG00000235703	EOLA2-DT	0.1319867093901541	0.20038539783534326	0.480773102345638
1	PDControl	F	Frontal Cortex	OG	og	ENSG00000248664	ENSG00000248664	-0.18257141032149615	0.20039301553305616	0.480773102345638
1	PDControl	F	Frontal Cortex	OG	og	ENSG00000141098	GFOD2	-0.11641996777561525	0.2004661292039707	0.4808209518087921
1	PDControl	F	Frontal Cortex	OG	og	ENSG00000138336	TET1	-0.11627989217937973	0.2006678144605722	0.4810042200956708
1	PDControl	F	Frontal Cortex	OG	og	ENSG00000164898	FMC1	-0.18972225645700613	0.20074896803467795	0.48111244214164517
1	PDControl	F	Frontal Cortex	OG	og	ENSG00000270106	TSNAX-DISC1	-0.21701903062574557	0.2009491395278131	0.4813982729777818
1	PDControl	F	Frontal Cortex	OG	og	ENSG00000279168	ENSG00000279168	0.27421260477571663	0.20096306770088462	0.48141404858000936
1	PDControl	F	Frontal Cortex	OG	og	ENSG00000150627	WDR17	0.14450329604179313	0.20104692667224008	0.481531030074748
1	PDControl	F	Frontal Cortex	OG	og	ENSG00000284602	ENSG00000284602	0.13856010134878805	0.20122764724636005	0.4818086881770085
1	PDControl	F	Frontal Cortex	OG	og	ENSG00000179915	NRXN1	0.2962392989713827	0.20125698339088974	0.4818392712397755
1	PDControl	F	Frontal Cortex	OG	og	ENSG00000139793	MBNL2	0.22204920897089941	0.20125816573313424	0.4818392712397755
1	PDControl	F	Frontal Cortex	OG	og	ENSG00000085449	WDFY1	0.15591235545655735	0.20129314366986006	0.4819002757415832
1	PDControl	F	Frontal Cortex	OG	og	ENSG00000163590	PPM1L	0.1055523664617084	0.201414883200045	0.4820235324085762
1	PDControl	F	Frontal Cortex	OG	og	ENSG00000214559	ENSG00000214559	-0.22064653526209077	0.20145353723734308	0.4820253779130456
1	PDControl	F	Frontal Cortex	OG	og	ENSG00000105671	DDX49	-0.13241116961096644	0.20149537679159427	0.48207270728875345
1	PDControl	F	Frontal Cortex	OG	og	ENSG00000196843	ARID5A	0.3346701899004114	0.2016386665459537	0.4823023730766785
1	PDControl	F	Frontal Cortex	OG	og	ENSG00000161847	RAVER1	-0.12090080691650895	0.20164286765045925	0.4823023730766785
1	PDControl	F	Frontal Cortex	OG	og	ENSG00000147454	SLC25A37	-0.17070732377233355	0.2016946965120206	0.48235594944278776
1	PDControl	F	Frontal Cortex	OG	og	ENSG00000145623	OSMR	0.400002862730672	0.20172305432876617	0.48237635883519037
1	PDControl	F	Frontal Cortex	OG	og	ENSG00000106686	SPATA6L	0.11149329336429847	0.20187163965353816	0.48250558251485215
1	PDControl	F	Frontal Cortex	OG	og	ENSG00000132854	KANK4	0.4284268579541437	0.2018837584700928	0.48250558251485215
1	PDControl	F	Frontal Cortex	OG	og	ENSG00000066583	ISOC1	0.16908566332498598	0.20188705682617772	0.48250558251485215
1	PDControl	F	Frontal Cortex	OG	og	ENSG00000106236	NPTX2	0.4029584169873912	0.2019342212062875	0.48251710237082973
1	PDControl	F	Frontal Cortex	OG	og	ENSG00000247199	FBXO38-DT	0.220314235055997	0.2019472807799178	0.48251997795882473
1	PDControl	F	Frontal Cortex	OG	og	ENSG00000173598	NUDT4	0.18586986476972278	0.20196922477200613	0.48253723790231745
1	PDControl	F	Frontal Cortex	OG	og	ENSG00000277215	SPANXA2-OT1	-0.26628790275722025	0.20207889345945432	0.4827095285971656
1	PDControl	F	Frontal Cortex	OG	og	ENSG00000095203	EPB41L4B	0.26715914720372336	0.20218058895119437	0.4828387972176949
1	PDControl	F	Frontal Cortex	OG	og	ENSG00000262801	ENSG00000262801	0.2510417962725455	0.202203168304527	0.4828518332119819
1	PDControl	F	Frontal Cortex	OG	og	ENSG00000227355	ENSG00000227355	-0.205584116617054	0.2022040097136249	0.4828518332119819
1	PDControl	F	Frontal Cortex	OG	og	ENSG00000274135	ENSG00000274135	0.30904071429625524	0.2022645443717942	0.48296120455837127
1	PDControl	F	Frontal Cortex	OG	og	ENSG00000288075	ENSG00000288075	0.13396276680360142	0.20230542943300434	0.4830236446723187
1	PDControl	F	Frontal Cortex	OG	og	ENSG00000175606	TMEM70	-0.18127452861657156	0.2025151965701185	0.4833836531959638
1	PDControl	F	Frontal Cortex	OG	og	ENSG00000124228	DDX27	-0.12893097769074302	0.20254769367185965	0.48339082468132905
1	PDControl	F	Frontal Cortex	OG	og	ENSG00000213071	ENSG00000213071	0.22584233327518488	0.20259753541609174	0.483474575743981
1	PDControl	F	Frontal Cortex	OG	og	ENSG00000114744	COMMD2	0.13233757262285328	0.20263462807145566	0.48354506180642826
1	PDControl	F	Frontal Cortex	OG	og	ENSG00000277972	CISD3	-0.1685235878059934	0.20264182323533222	0.48354506180642826
1	PDControl	F	Frontal Cortex	OG	og	ENSG00000197535	MYO5A	-0.11176603473949065	0.2027427020492584	0.4836713483416585
1	PDControl	F	Frontal Cortex	OG	og	ENSG00000079691	CARMIL1	0.23425329572869913	0.20274638878487908	0.4836713483416585
1	PDControl	F	Frontal Cortex	OG	og	ENSG00000115282	TTC31	-0.1376069342050612	0.2028098945373704	0.4837101014772546
1	PDControl	F	Frontal Cortex	OG	og	ENSG00000246339	EXTL3-AS1	-0.21713073053633725	0.20297417239884108	0.48395060248901406
1	PDControl	F	Frontal Cortex	OG	og	ENSG00000185052	SLC24A3	0.303840873178288	0.20304346913921395	0.48408061675828234
1	PDControl	F	Frontal Cortex	OG	og	ENSG00000229727	LOC100506274	-0.27974569494631174	0.20313397072359057	0.4842083425905076
1	PDControl	F	Frontal Cortex	OG	og	ENSG00000123444	KBTBD4	0.21615119506823066	0.20315065675932287	0.48423051109972615
1	PDControl	F	Frontal Cortex	OG	og	ENSG00000286085	ENSG00000286085	0.19593836647213303	0.20317683403935577	0.4842702251659454
1	PDControl	F	Frontal Cortex	OG	og	ENSG00000111196	MAGOHB	-0.14924843501584295	0.20336608388704258	0.48442698200481044
1	PDControl	F	Frontal Cortex	OG	og	ENSG00000124333	VAMP7	-0.16080768890192498	0.2033831865365514	0.48445011962370466
1	PDControl	F	Frontal Cortex	OG	og	ENSG00000198825	INPP5F	0.17974903895651906	0.20340603782736552	0.48445174722998907
1	PDControl	F	Frontal Cortex	OG	og	ENSG00000181458	TMEM45A	-0.19590992321410505	0.20347303875694298	0.48453412768031373
1	PDControl	F	Frontal Cortex	OG	og	ENSG00000253521	HPYR1	0.34210491523896147	0.20348755767496463	0.48453412768031373
1	PDControl	F	Frontal Cortex	OG	og	ENSG00000073417	PDE8A	-0.2706267996636793	0.2035895838668218	0.48454265085023424
1	PDControl	F	Frontal Cortex	OG	og	ENSG00000242553	ENSG00000242553	0.24888595034453603	0.2035934471892113	0.48454265085023424
1	PDControl	F	Frontal Cortex	OG	og	ENSG00000254122	PCDHGB7	-0.19206450487726112	0.20362122585287906	0.48454265085023424
1	PDControl	F	Frontal Cortex	OG	og	ENSG00000185352	HS6ST3	0.2497593492724075	0.20362241853869403	0.48454265085023424
1	PDControl	F	Frontal Cortex	OG	og	ENSG00000271551	LOC115308161	0.2526748830968315	0.20370847139199874	0.4846262824925912
1	PDControl	F	Frontal Cortex	OG	og	ENSG00000163531	NFASC	0.18265490012910846	0.20384766853159733	0.4848688218516242
1	PDControl	F	Frontal Cortex	OG	og	ENSG00000127804	METTL16	-0.09706560682297294	0.2038547948554502	0.4848688218516242
1	PDControl	F	Frontal Cortex	OG	og	ENSG00000106992	AK1	-0.1787281064894115	0.20387651746958074	0.48489141237381955
1	PDControl	F	Frontal Cortex	OG	og	ENSG00000240137	ERICH6-AS1	-0.21009542786920843	0.2039109589541269	0.48493203641872873
1	PDControl	F	Frontal Cortex	OG	og	ENSG00000213015	ZNF580	-0.16545962323754893	0.20397841475036627	0.48500449169291565
1	PDControl	F	Frontal Cortex	OG	og	ENSG00000102384	CENPI	-0.16451954091083998	0.20406350015255403	0.48513642287056585
1	PDControl	F	Frontal Cortex	OG	og	ENSG00000283538	ENSG00000283538	-0.23437877439446142	0.20409858646646903	0.4851670568284328
1	PDControl	F	Frontal Cortex	OG	og	ENSG00000260778	MIR3677HG	0.21363562826155602	0.2041381305457943	0.4852082796183454
1	PDControl	F	Frontal Cortex	OG	og	ENSG00000285572	LOC124903183	0.30007950140235495	0.2042571114486884	0.485367904446809
1	PDControl	F	Frontal Cortex	OG	og	ENSG00000259571	BLID	0.2745246627030431	0.20430225186272064	0.4853972938219273
1	PDControl	F	Frontal Cortex	OG	og	ENSG00000172007	RAB33B	0.1352840408348337	0.2043029379380376	0.4853972938219273
1	PDControl	F	Frontal Cortex	OG	og	ENSG00000082153	BZW1	-0.11868530342965578	0.20443139375828198	0.4855356689677845
1	PDControl	F	Frontal Cortex	OG	og	ENSG00000112685	EXOC2	0.11348661630426804	0.2045540714166242	0.48579183786659785
1	PDControl	F	Frontal Cortex	OG	og	ENSG00000257093	DENND11	0.18974331940843658	0.20464847947776316	0.4859280345891721
1	PDControl	F	Frontal Cortex	OG	og	ENSG00000101751	POLI	0.14123146285644061	0.20468915214822234	0.4860001830573581
1	PDControl	F	Frontal Cortex	OG	og	ENSG00000109736	MFSD10	-0.29657805976701046	0.20472752836740368	0.48604531911263277
1	PDControl	F	Frontal Cortex	OG	og	ENSG00000243701	DUBR	0.2042329818666886	0.20475007899517714	0.4860636538727164
1	PDControl	F	Frontal Cortex	OG	og	ENSG00000135837	CEP350	-0.11929409340017294	0.2048739289462697	0.4862344213599185
1	PDControl	F	Frontal Cortex	OG	og	ENSG00000112053	SLC26A8	-0.250972063841004	0.20492058878323907	0.4862905681232698
1	PDControl	F	Frontal Cortex	OG	og	ENSG00000100353	EIF3D	-0.1140864108193611	0.20496937020456554	0.486337696065344
1	PDControl	F	Frontal Cortex	OG	og	ENSG00000135048	CEMIP2	0.16291531741762366	0.20501127589869592	0.48640192013876177
1	PDControl	F	Frontal Cortex	OG	og	ENSG00000233739	ENSG00000233739	-0.2790575205783157	0.20503044605750556	0.4864121973575582
1	PDControl	F	Frontal Cortex	OG	og	ENSG00000132153	DHX30	-0.07894475384448452	0.2051049380261039	0.48649432416559957
1	PDControl	F	Frontal Cortex	OG	og	ENSG00000273148	LCDR	-0.2167637443540682	0.2051778810321132	0.4865492910321051
1	PDControl	F	Frontal Cortex	OG	og	ENSG00000237289	CKMT1B	-0.34589035788448796	0.20523581830119766	0.4866176805050385
1	PDControl	F	Frontal Cortex	OG	og	ENSG00000215630	GUSBP9	-0.23395911605518727	0.2054091800275748	0.4868809321046335
1	PDControl	F	Frontal Cortex	OG	og	ENSG00000100281	HMGXB4	-0.1338002382547563	0.20545418142217525	0.4869351483763211
1	PDControl	F	Frontal Cortex	OG	og	ENSG00000279068	ENSG00000279068	0.2157468361340844	0.2054791968168774	0.4869351483763211
1	PDControl	F	Frontal Cortex	OG	og	ENSG00000278867	ENSG00000278867	0.1858265074283283	0.2054874681221501	0.4869351483763211
1	PDControl	F	Frontal Cortex	OG	og	ENSG00000178233	TMEM151B	-0.30213020942203417	0.20555473883742226	0.487021583351532
1	PDControl	F	Frontal Cortex	OG	og	ENSG00000151881	TMEM267	0.12607906517639034	0.20559252311131357	0.48707590097571024
1	PDControl	F	Frontal Cortex	OG	og	ENSG00000221923	ZNF880	-0.13492859909310662	0.20578501813868502	0.4873586380054148
1	PDControl	F	Frontal Cortex	OG	og	ENSG00000244018	RPL35P6	-0.2856006700085274	0.20583553806974947	0.48739828468491486
1	PDControl	F	Frontal Cortex	OG	og	ENSG00000198944	SOWAHA	0.30190271714426875	0.20586569864324394	0.48740649991243834
1	PDControl	F	Frontal Cortex	OG	og	ENSG00000182218	HHIPL1	-0.16319885731595374	0.20586864880725236	0.48740649991243834
1	PDControl	F	Frontal Cortex	OG	og	ENSG00000204179	PTPN20	0.27095805550550556	0.20592931318024035	0.48744162141142144
1	PDControl	F	Frontal Cortex	OG	og	ENSG00000084073	ZMPSTE24	-0.10394864551294791	0.20598698905426321	0.487502961645156
1	PDControl	F	Frontal Cortex	OG	og	ENSG00000214776	ENSG00000214776	-0.3384259289865561	0.20598869407699505	0.487502961645156
1	PDControl	F	Frontal Cortex	OG	og	ENSG00000182095	TNRC18	-0.09476210364812054	0.2060838667533093	0.48758803277566626
1	PDControl	F	Frontal Cortex	OG	og	ENSG00000003056	M6PR	-0.11011558626025053	0.2061007805764974	0.4876102509272914
1	PDControl	F	Frontal Cortex	OG	og	ENSG00000160229	ZNF66	0.13888175864875762	0.20611666165741355	0.4876102509272914
1	PDControl	F	Frontal Cortex	OG	og	ENSG00000229127	ENSG00000229127	-0.23974399471196328	0.20612300749224313	0.4876102509272914
1	PDControl	F	Frontal Cortex	OG	og	ENSG00000167283	ATP5MG	0.1302401833839335	0.20621898691923554	0.4877656084715515
1	PDControl	F	Frontal Cortex	OG	og	ENSG00000279066	ENSG00000279066	-0.14330782563381184	0.2062447762394968	0.4877753902550158
1	PDControl	F	Frontal Cortex	OG	og	ENSG00000128805	ARHGAP22	0.152217393981398	0.2063327404637301	0.48791274292308784
1	PDControl	F	Frontal Cortex	OG	og	ENSG00000179526	SHARPIN	-0.12616224673571752	0.2063599304618425	0.4879594388302985
1	PDControl	F	Frontal Cortex	OG	og	ENSG00000283518	ENSG00000283518	-0.38115526520973875	0.2063967984776896	0.4879938153195502
1	PDControl	F	Frontal Cortex	OG	og	ENSG00000285219	LOC100506207	0.16110506208347353	0.20644388762985702	0.4880467789929118
1	PDControl	F	Frontal Cortex	OG	og	ENSG00000149187	CELF1	-0.07966463664442713	0.20650450445571755	0.48809005035046865
1	PDControl	F	Frontal Cortex	OG	og	ENSG00000229657	RPL13AP11	0.1839638239814052	0.20659587660971188	0.4882708098921889
1	PDControl	F	Frontal Cortex	OG	og	ENSG00000129595	EPB41L4A	0.17331962793310307	0.20665489577056828	0.488375085488221
1	PDControl	F	Frontal Cortex	OG	og	ENSG00000198108	CHSY3	0.2290545244059743	0.2066802875742053	0.4883998822683274
1	PDControl	F	Frontal Cortex	OG	og	ENSG00000133104	SPART	0.113157851398479	0.2067505170115099	0.4885076291885325
1	PDControl	F	Frontal Cortex	OG	og	ENSG00000246523	FZD4-DT	0.24210972338283682	0.20675568851487014	0.4885076291885325
1	PDControl	F	Frontal Cortex	OG	og	ENSG00000175087	PDIK1L	0.11184875384189441	0.20680394870175162	0.4885086375502215
1	PDControl	F	Frontal Cortex	OG	og	ENSG00000233396	ENSG00000233396	-0.15985536532710176	0.20682334059117008	0.4885090259213064
1	PDControl	F	Frontal Cortex	OG	og	ENSG00000054277	OPN3	0.16694449800343003	0.20684461266233348	0.48852406969830486
1	PDControl	F	Frontal Cortex	OG	og	ENSG00000139865	TTC6	0.2750352320602052	0.20689028001105222	0.48861265265546594
1	PDControl	F	Frontal Cortex	OG	og	ENSG00000145920	CPLX2	-0.2615227869269132	0.2069488678239428	0.4886646757934635
1	PDControl	F	Frontal Cortex	OG	og	ENSG00000119328	ABITRAM	-0.1107110966373992	0.20702119332665894	0.48868134434506677
1	PDControl	F	Frontal Cortex	OG	og	ENSG00000251279	ENSG00000251279	0.13975749795912407	0.2070238420934131	0.48868134434506677
1	PDControl	F	Frontal Cortex	OG	og	ENSG00000224596	ZMIZ1-AS1	-0.19737870478109398	0.20702632419442424	0.48868134434506677
1	PDControl	F	Frontal Cortex	OG	og	ENSG00000166164	BRD7	-0.09289498466086599	0.20707632871551307	0.48873681283453635
1	PDControl	F	Frontal Cortex	OG	og	ENSG00000251557	HNRNPKP3	0.2650903122515218	0.20709423561953283	0.4887614810271137
1	PDControl	F	Frontal Cortex	OG	og	ENSG00000198879	SFMBT2	0.1923610573242156	0.20710868007544136	0.4887779760412531
1	PDControl	F	Frontal Cortex	OG	og	ENSG00000007255	TRAPPC6A	-0.18206867417488448	0.20712549833123836	0.4888000718510607
1	PDControl	F	Frontal Cortex	OG	og	ENSG00000139318	DUSP6	-0.23208402527966188	0.20714052002881075	0.4888179264850933
1	PDControl	F	Frontal Cortex	OG	og	ENSG00000142168	SOD1	-0.17634640002763735	0.20719348780225702	0.48885494129642537
1	PDControl	F	Frontal Cortex	OG	og	ENSG00000100722	ZC3H14	0.11660279001202678	0.20725202906716098	0.4889032860656666
1	PDControl	F	Frontal Cortex	OG	og	ENSG00000125629	INSIG2	0.12198626933688672	0.20726274488769827	0.4889032860656666
1	PDControl	F	Frontal Cortex	OG	og	ENSG00000143502	SUSD4	0.27294653836096483	0.20726911196114287	0.4889032860656666
1	PDControl	F	Frontal Cortex	OG	og	ENSG00000138741	TRPC3	0.2571887801933399	0.20735384348754982	0.4889576583922289
1	PDControl	F	Frontal Cortex	OG	og	ENSG00000272655	ENSG00000272655	-0.18945714821776805	0.20738046779320432	0.4889617654099931
1	PDControl	F	Frontal Cortex	OG	og	ENSG00000272562	ENSG00000272562	0.22306507957479038	0.207467147866885	0.4890490192633174
1	PDControl	F	Frontal Cortex	OG	og	ENSG00000135454	B4GALNT1	-0.3001143518789976	0.20753073160779276	0.48908739692075565
1	PDControl	F	Frontal Cortex	OG	og	ENSG00000161010	MRNIP	-0.07880830436663544	0.20759038393830265	0.48917522684850334
1	PDControl	F	Frontal Cortex	OG	og	ENSG00000137413	TAF8	0.14025778788135668	0.20770583174160848	0.48937215038783377
1	PDControl	F	Frontal Cortex	OG	og	ENSG00000114790	ARHGEF26	0.2185445297000408	0.20772589779921807	0.48937215038783377
1	PDControl	F	Frontal Cortex	OG	og	ENSG00000197857	ZNF44	-0.11921510573860328	0.20774134657006701	0.4893902415551622
1	PDControl	F	Frontal Cortex	OG	og	ENSG00000286833	ENSG00000286833	-0.16366929396571228	0.20779054729216448	0.4894709712209541
1	PDControl	F	Frontal Cortex	OG	og	ENSG00000203867	RBM20	-0.233775593850583	0.20786568677956097	0.4896127861951137
1	PDControl	F	Frontal Cortex	OG	og	ENSG00000166862	CACNG2	0.21004124481460096	0.20791747996874196	0.48969875081857234
1	PDControl	F	Frontal Cortex	OG	og	ENSG00000132485	ZRANB2	-0.126358221201901	0.2080462535646017	0.4898445117597002
1	PDControl	F	Frontal Cortex	OG	og	ENSG00000130544	ZNF557	-0.10465311165103097	0.20812272417233088	0.4899655290442541
1	PDControl	F	Frontal Cortex	OG	og	ENSG00000164989	CCDC171	-0.1390674449614	0.20813429028534955	0.4899655290442541
1	PDControl	F	Frontal Cortex	OG	og	ENSG00000017427	IGF1	-0.3178732385842745	0.2081350190491676	0.4899655290442541
1	PDControl	F	Frontal Cortex	OG	og	ENSG00000197635	DPP4	-0.3624673876627365	0.20830597214619917	0.4901391752459162
1	PDControl	F	Frontal Cortex	OG	og	ENSG00000151572	ANO4	0.18699618392303208	0.20852632818841824	0.4905009946724436
1	PDControl	F	Frontal Cortex	OG	og	ENSG00000107371	EXOSC3	-0.14567174570025632	0.20855006678315444	0.4905022754572336
1	PDControl	F	Frontal Cortex	OG	og	ENSG00000261098	ENSG00000261098	-0.17343649419953744	0.20858998818728317	0.49052906544388436
1	PDControl	F	Frontal Cortex	OG	og	ENSG00000273382	ENSG00000273382	0.21206996757541097	0.20859138535882693	0.49052906544388436
1	PDControl	F	Frontal Cortex	OG	og	ENSG00000135299	ANKRD6	0.2225751003453329	0.20861477003193177	0.49056646119309466
1	PDControl	F	Frontal Cortex	OG	og	ENSG00000087253	LPCAT2	-0.2300925381250245	0.20868178130783932	0.4906187694725376
1	PDControl	F	Frontal Cortex	OG	og	ENSG00000165476	REEP3	0.14067744981417185	0.20873483379113572	0.4906187694725376
1	PDControl	F	Frontal Cortex	OG	og	ENSG00000143479	DYRK3	0.3079123885636601	0.2088230262139284	0.4906865854847984
1	PDControl	F	Frontal Cortex	OG	og	ENSG00000203799	CCDC162P	-0.14243849093119643	0.2088623279440407	0.4907335363850405
1	PDControl	F	Frontal Cortex	OG	og	ENSG00000215277	RNF212B	-0.25208896703362416	0.2088729478321648	0.4907335363850405
1	PDControl	F	Frontal Cortex	OG	og	ENSG00000131730	CKMT2	-0.24827256871530579	0.20889098560513839	0.4907583282182497
1	PDControl	F	Frontal Cortex	OG	og	ENSG00000235513	ENSG00000235513	-0.2067866504045961	0.20890785413798968	0.4907627857653985
1	PDControl	F	Frontal Cortex	OG	og	ENSG00000143248	RGS5	0.17188040690097894	0.20892538650913578	0.4907688020396077
1	PDControl	F	Frontal Cortex	OG	og	ENSG00000248515	LOC105374511	-0.25040465661070754	0.20894836538292613	0.49077218789139077
1	PDControl	F	Frontal Cortex	OG	og	ENSG00000169181	GSG1L	0.2614365127161653	0.20914123788675182	0.49109988170105073
1	PDControl	F	Frontal Cortex	OG	og	ENSG00000141564	RPTOR	0.11023132345125664	0.20918697370126912	0.49118503161950366
1	PDControl	F	Frontal Cortex	OG	og	ENSG00000113838	TBCCD1	-0.11475418605028409	0.20923089495159153	0.49124003380322634
1	PDControl	F	Frontal Cortex	OG	og	ENSG00000198740	ZNF652	0.22685412214265455	0.2093308867916576	0.4913868118782579
1	PDControl	F	Frontal Cortex	OG	og	ENSG00000248673	LINC01331	0.3299640084037412	0.20946351465730967	0.4915397481726637
1	PDControl	F	Frontal Cortex	OG	og	ENSG00000184260	H2AC20	-0.21745766768046182	0.2094947690470401	0.4915593329905742
1	PDControl	F	Frontal Cortex	OG	og	ENSG00000088451	TGDS	0.12277341996030744	0.20949899341272016	0.4915593329905742
1	PDControl	F	Frontal Cortex	OG	og	ENSG00000125149	PHAF1	-0.14995051917901847	0.20950903816956312	0.4915593329905742
1	PDControl	F	Frontal Cortex	OG	og	ENSG00000283408	ENSG00000283408	0.3649865445411077	0.20957024661461054	0.4915989724827814
1	PDControl	F	Frontal Cortex	OG	og	ENSG00000282840	ENSG00000282840	-0.25737235305723183	0.20961403053799957	0.4916258276241654
1	PDControl	F	Frontal Cortex	OG	og	ENSG00000145808	ADAMTS19	0.18258764497110924	0.20962767516104916	0.4916258276241654
1	PDControl	F	Frontal Cortex	OG	og	ENSG00000120725	SIL1	0.08020293552451374	0.20966747689173437	0.49168399515323524
1	PDControl	F	Frontal Cortex	OG	og	ENSG00000134419	RPS15A	-0.13042402947814802	0.20977195724576586	0.49179758295460313
1	PDControl	F	Frontal Cortex	OG	og	ENSG00000085760	MTIF2	-0.1301937711039658	0.20993453650934085	0.49194074444523894
1	PDControl	F	Frontal Cortex	OG	og	ENSG00000272983	ENSG00000272983	0.2039666309929662	0.20997768260398614	0.49199159391296743
1	PDControl	F	Frontal Cortex	OG	og	ENSG00000051596	THOC3	-0.20337163685030957	0.21000876673105037	0.49199159391296743
1	PDControl	F	Frontal Cortex	OG	og	ENSG00000249240	ENSG00000249240	-0.1884222536416611	0.2100311648781744	0.49202648469155974
1	PDControl	F	Frontal Cortex	OG	og	ENSG00000163285	GABRG1	0.2976130388648972	0.21018779508628233	0.4921983806717305
1	PDControl	F	Frontal Cortex	OG	og	ENSG00000242539	ENSG00000242539	0.2570858950223641	0.21019907718969763	0.4921983806717305
1	PDControl	F	Frontal Cortex	OG	og	ENSG00000219085	ENSG00000219085	-0.23428635269251652	0.21020964687555793	0.4921983806717305
1	PDControl	F	Frontal Cortex	OG	og	ENSG00000005801	ZNF195	-0.17000449748733892	0.2102787296419205	0.4922661275457106
1	PDControl	F	Frontal Cortex	OG	og	ENSG00000270049	ATP6V0D1-DT	0.1336358208763091	0.2102836315499332	0.4922661275457106
1	PDControl	F	Frontal Cortex	OG	og	ENSG00000262155	LINC02175	0.1460271864706133	0.21043243312840595	0.4924196296470531
1	PDControl	F	Frontal Cortex	OG	og	ENSG00000171055	FEZ2	-0.1483463186889038	0.21044684497003982	0.4924196296470531
1	PDControl	F	Frontal Cortex	OG	og	ENSG00000196358	NTNG2	-0.17565864046179325	0.2105943627454562	0.4925889976793626
1	PDControl	F	Frontal Cortex	OG	og	ENSG00000272710	ENSG00000272710	0.5246901457630839	0.2107374869622944	0.49280055006521556
1	PDControl	F	Frontal Cortex	OG	og	ENSG00000164919	COX6C	-0.10435182575926394	0.21089119631024797	0.49290621395871836
1	PDControl	F	Frontal Cortex	OG	og	ENSG00000154277	UCHL1	-0.20602955974803105	0.2109064837593454	0.49290621395871836
1	PDControl	F	Frontal Cortex	OG	og	ENSG00000162670	BRINP3	0.3057814740709386	0.2109207449319554	0.49290621395871836
1	PDControl	F	Frontal Cortex	OG	og	ENSG00000276449	ENSG00000276449	0.218928064290126	0.21094049274781898	0.49290621395871836
1	PDControl	F	Frontal Cortex	OG	og	ENSG00000064270	ATP2C2	0.3178076189520409	0.21099456202012648	0.4929271453729649
1	PDControl	F	Frontal Cortex	OG	og	ENSG00000206384	COL6A6	0.25256061207507363	0.21104428325828925	0.4929942521516396
1	PDControl	F	Frontal Cortex	OG	og	ENSG00000113621	TXNDC15	-0.15000852745299476	0.2111119783076552	0.4930608959363109
1	PDControl	F	Frontal Cortex	OG	og	ENSG00000125772	GPCPD1	-0.1777177131103107	0.21120590197116412	0.49322387195139766
1	PDControl	F	Frontal Cortex	OG	og	ENSG00000284959	ENSG00000284959	0.19209621923333042	0.21121873354891188	0.49322387195139766
1	PDControl	F	Frontal Cortex	OG	og	ENSG00000185482	STAC3	-0.23954636225193415	0.21135302605730077	0.49336693960071176
1	PDControl	F	Frontal Cortex	OG	og	ENSG00000160097	FNDC5	-0.27748755338071734	0.2115179671341554	0.4936046644579755
1	PDControl	F	Frontal Cortex	OG	og	ENSG00000154719	MRPL39	-0.13578320777277053	0.2116414934389637	0.4937670377745715
1	PDControl	F	Frontal Cortex	OG	og	ENSG00000285725	ENSG00000285725	0.1618073620222069	0.2116674716479669	0.4937670377745715
1	PDControl	F	Frontal Cortex	OG	og	ENSG00000142303	ADAMTS10	0.2477676042470498	0.2117355071376474	0.49388378636821084
1	PDControl	F	Frontal Cortex	OG	og	ENSG00000140057	AK7	0.19060005563383653	0.21202698415507723	0.4943877763698481
1	PDControl	F	Frontal Cortex	OG	og	ENSG00000153363	LINC00467	-0.3010545824290074	0.2121888124587781	0.4946771472018331
1	PDControl	F	Frontal Cortex	OG	og	ENSG00000128590	DNAJB9	-0.19209886663093623	0.2122270108736861	0.4947310147877163
1	PDControl	F	Frontal Cortex	OG	og	ENSG00000114745	GORASP1	-0.11611752685750654	0.2122765946066499	0.49475864122459295
1	PDControl	F	Frontal Cortex	OG	og	ENSG00000249307	LINC01088	0.17685881050041807	0.21239556902287557	0.49496555293458727
1	PDControl	F	Frontal Cortex	OG	og	ENSG00000109586	GALNT7	0.15397811541947526	0.2124748492687436	0.49510400477037675
1	PDControl	F	Frontal Cortex	OG	og	ENSG00000254561	ENSG00000254561	0.1931880390106031	0.212482575804197	0.49510400477037675
1	PDControl	F	Frontal Cortex	OG	og	ENSG00000284620	ENSG00000284620	0.22060510902207342	0.2125676251777326	0.49516477191936575
1	PDControl	F	Frontal Cortex	OG	og	ENSG00000110777	POU2AF1	-0.2865280009682243	0.212569784487468	0.49516477191936575
1	PDControl	F	Frontal Cortex	OG	og	ENSG00000066056	TIE1	-0.24342049618822298	0.21267879748277416	0.4952604986643456
1	PDControl	F	Frontal Cortex	OG	og	ENSG00000114374	USP9Y	-0.5378444723373148	0.21283703969781956	0.49551879117999814
1	PDControl	F	Frontal Cortex	OG	og	ENSG00000099949	LZTR1	-0.16692118776892784	0.21319737720573825	0.4959174471167432
1	PDControl	F	Frontal Cortex	OG	og	ENSG00000266111	ENSG00000266111	-0.20232389352510793	0.21325808086041081	0.49602345192072206
1	PDControl	F	Frontal Cortex	OG	og	ENSG00000120278	PLEKHG1	-0.3356280056246721	0.213364323244146	0.49616494861169286
1	PDControl	F	Frontal Cortex	OG	og	ENSG00000114650	SCAP	-0.09456834464982578	0.2134472448535641	0.49619937663444136
1	PDControl	F	Frontal Cortex	OG	og	ENSG00000204977	TRIM13	0.09865023071440948	0.21346677316172336	0.4962161889590283
1	PDControl	F	Frontal Cortex	OG	og	ENSG00000100271	TTLL1	-0.13241527795175445	0.21349919255679725	0.49624092024213967
1	PDControl	F	Frontal Cortex	OG	og	ENSG00000141542	RAB40B	-0.20164173742681424	0.21352047084539796	0.496252198758145
1	PDControl	F	Frontal Cortex	OG	og	ENSG00000152578	GRIA4	0.21409557003131852	0.21356100778341788	0.4963054564279416
1	PDControl	F	Frontal Cortex	OG	og	ENSG00000091127	PUS7	0.13170827672903673	0.2140656212731702	0.49717034296680984
1	PDControl	F	Frontal Cortex	OG	og	ENSG00000127252	PLAAT1	0.25996167050437524	0.214069469356088	0.49717034296680984
1	PDControl	F	Frontal Cortex	OG	og	ENSG00000156466	GDF6	0.3587451917470871	0.2142090983663025	0.49735321379725744
1	PDControl	F	Frontal Cortex	OG	og	ENSG00000138468	SENP7	-0.12023617841525613	0.2142838573199608	0.4973769717039482
1	PDControl	F	Frontal Cortex	OG	og	ENSG00000183077	AFMID	-0.21059938793657906	0.21436062598907382	0.4974353389803432
1	PDControl	F	Frontal Cortex	OG	og	ENSG00000116754	SRSF11	-0.1324599936149511	0.21439890933709474	0.49744493941630136
1	PDControl	F	Frontal Cortex	OG	og	ENSG00000196418	ZNF124	0.09383442748875304	0.2144307047306187	0.49744493941630136
1	PDControl	F	Frontal Cortex	OG	og	ENSG00000007080	CCDC124	-0.15359734041358353	0.21445175654781415	0.49747617334340255
1	PDControl	F	Frontal Cortex	OG	og	ENSG00000177125	ZBTB34	0.13897839119964805	0.21448613717671997	0.4975127748071204
1	PDControl	F	Frontal Cortex	OG	og	ENSG00000136143	SUCLA2	-0.10751842982643023	0.21453339485189496	0.49755992287693096
1	PDControl	F	Frontal Cortex	OG	og	ENSG00000248559	ENSG00000248559	0.2559744125922363	0.21466455943198307	0.49774087288842594
1	PDControl	F	Frontal Cortex	OG	og	ENSG00000059769	DNAJC25	-0.1892502285288704	0.21475725854828312	0.49790298563137386
1	PDControl	F	Frontal Cortex	OG	og	ENSG00000144893	MED12L	0.18862207961615507	0.2148779148661349	0.4980790565823266
1	PDControl	F	Frontal Cortex	OG	og	ENSG00000113648	MACROH2A1	0.12962529848648696	0.21506764838595552	0.4983571107324391
1	PDControl	F	Frontal Cortex	OG	og	ENSG00000188785	ZNF548	-0.1554011327183451	0.21511592501665291	0.49841727311340056
1	PDControl	F	Frontal Cortex	OG	og	ENSG00000178162	ENSG00000178162	0.18822156043185734	0.21518038595612693	0.4984257095700126
1	PDControl	F	Frontal Cortex	OG	og	ENSG00000164199	ADGRV1	0.25988652915747323	0.2152829733092223	0.49855686081554207
1	PDControl	F	Frontal Cortex	OG	og	ENSG00000107554	DNMBP	0.12522909134009108	0.21536597384177084	0.4986265710011773
1	PDControl	F	Frontal Cortex	OG	og	ENSG00000136450	SRSF1	-0.13066925915515348	0.215383860322785	0.4986292777792555
1	PDControl	F	Frontal Cortex	OG	og	ENSG00000113248	PCDHB15	-0.2577880179955274	0.21541749893135245	0.4986292777792555
1	PDControl	F	Frontal Cortex	OG	og	ENSG00000106636	YKT6	-0.15933543508232662	0.21545570266407682	0.498640614316561
1	PDControl	F	Frontal Cortex	OG	og	ENSG00000035862	TIMP2	-0.1591720962024734	0.21549636238036288	0.4986643023443093
1	PDControl	F	Frontal Cortex	OG	og	ENSG00000175395	ZNF25	-0.10564709780975967	0.2155521419286509	0.4987581695836903
1	PDControl	F	Frontal Cortex	OG	og	ENSG00000172183	ISG20	0.26263215578200505	0.21558156986406593	0.49877509926575925
1	PDControl	F	Frontal Cortex	OG	og	ENSG00000144802	NFKBIZ	0.2582721462030362	0.21558600490182583	0.49877509926575925
1	PDControl	F	Frontal Cortex	OG	og	ENSG00000225465	ENSG00000225465	-0.2146180586086781	0.2156556363496652	0.4988567911481335
1	PDControl	F	Frontal Cortex	OG	og	ENSG00000127540	UQCR11	-0.2112593531342839	0.2156816081295623	0.4988647662474364
1	PDControl	F	Frontal Cortex	OG	og	ENSG00000115353	TACR1	-0.23827961478371062	0.2157253689383506	0.49889572045677666
1	PDControl	F	Frontal Cortex	OG	og	ENSG00000112234	FBXL4	0.18206607092547955	0.21582734188234276	0.49899406871692215
1	PDControl	F	Frontal Cortex	OG	og	ENSG00000164099	PRSS12	-0.33832147857791617	0.21588836834147812	0.49906058731482134
1	PDControl	F	Frontal Cortex	OG	og	ENSG00000087495	PHACTR3	0.19672264621705615	0.21593972227235772	0.4990913111435537
1	PDControl	F	Frontal Cortex	OG	og	ENSG00000143891	GALM	0.20597573153619209	0.21608157932403793	0.4992431781104895
1	PDControl	F	Frontal Cortex	OG	og	ENSG00000197863	ZNF790	0.14231080433338406	0.2161334442674854	0.4992926264841652
1	PDControl	F	Frontal Cortex	OG	og	ENSG00000230623	ENSG00000230623	0.2147907032986458	0.21614229221363565	0.499295473021323
1	PDControl	F	Frontal Cortex	OG	og	ENSG00000272563	ENSG00000272563	0.16105652411648785	0.21619223844770033	0.49934047366107737
1	PDControl	F	Frontal Cortex	OG	og	ENSG00000112309	B3GAT2	0.2925940871021089	0.21629530548582115	0.4994577772225009
1	PDControl	F	Frontal Cortex	OG	og	ENSG00000158669	GPAT4	-0.11686101007072836	0.21636474279350407	0.49951013811835054
1	PDControl	F	Frontal Cortex	OG	og	ENSG00000140455	USP3	0.13802648470962797	0.216386887419548	0.49954367147128376
1	PDControl	F	Frontal Cortex	OG	og	ENSG00000185220	PGBD2	-0.17901492880017456	0.21647292594882908	0.4996191472974436
1	PDControl	F	Frontal Cortex	OG	og	ENSG00000117174	ZNHIT6	0.09119861694846332	0.21677348517326106	0.500053826769091
1	PDControl	F	Frontal Cortex	OG	og	ENSG00000040731	CDH10	0.26420103636810044	0.21679038228797592	0.500053826769091
1	PDControl	F	Frontal Cortex	OG	og	ENSG00000173599	PC	0.12641199696657957	0.21691077065542366	0.500250184412512
1	PDControl	F	Frontal Cortex	OG	og	ENSG00000151458	ANKRD50	0.1350942541110438	0.2169565303049964	0.5003050722534897
1	PDControl	F	Frontal Cortex	OG	og	ENSG00000280046	ENSG00000280046	0.17443363855259753	0.2169838691418759	0.500337031092883
1	PDControl	F	Frontal Cortex	OG	og	ENSG00000251136	RIPK2-DT	0.14825534357881054	0.2170881577069509	0.5004929038726099
1	PDControl	F	Frontal Cortex	OG	og	ENSG00000240291	ENSG00000240291	0.11731818141278882	0.21714929934235647	0.5006162604326687
1	PDControl	F	Frontal Cortex	OG	og	ENSG00000014914	MTMR11	-0.2831729407405633	0.21718364280235355	0.5006632856776987
1	PDControl	F	Frontal Cortex	OG	og	ENSG00000224870	MRPL20-AS1	-0.23340199986970805	0.2171849704042609	0.5006632856776987
1	PDControl	F	Frontal Cortex	OG	og	ENSG00000113946	CLDN16	0.2479033547018612	0.21754044951607363	0.5011060150604545
1	PDControl	F	Frontal Cortex	OG	og	ENSG00000164070	HSPA4L	0.2173914395653842	0.2175451777832958	0.5011060150604545
1	PDControl	F	Frontal Cortex	OG	og	ENSG00000107562	CXCL12	0.3421636377513422	0.21764429518637196	0.5011651673269546
1	PDControl	F	Frontal Cortex	OG	og	ENSG00000251613	ENSG00000251613	0.2673753210710953	0.21764534299169672	0.5011651673269546
1	PDControl	F	Frontal Cortex	OG	og	ENSG00000275004	ZNF280B	-0.12084047391975705	0.21773979081385358	0.5012044414998055
1	PDControl	F	Frontal Cortex	OG	og	ENSG00000168066	SF1	-0.16185163776905043	0.21774535176206983	0.5012044414998055
1	PDControl	F	Frontal Cortex	OG	og	ENSG00000033122	LRRC7	0.17779910758342155	0.21781019653095648	0.5012570777807644
1	PDControl	F	Frontal Cortex	OG	og	ENSG00000090863	GLG1	-0.09698576777039936	0.21781719145370265	0.5012570777807644
1	PDControl	F	Frontal Cortex	OG	og	ENSG00000178809	TRIM73	-0.22331893558170934	0.21787364776168247	0.5013166118311047
1	PDControl	F	Frontal Cortex	OG	og	ENSG00000183542	KLRC4	0.3139357846295475	0.21792644226466565	0.5014024744194491
1	PDControl	F	Frontal Cortex	OG	og	ENSG00000226317	LINC00351	-0.2774312914515753	0.21793390752210343	0.5014024744194491
1	PDControl	F	Frontal Cortex	OG	og	ENSG00000164117	FBXO8	0.15207949591362624	0.21797238427901078	0.5014626538607588
1	PDControl	F	Frontal Cortex	OG	og	ENSG00000101746	NOL4	0.23932853302522528	0.21812889164265417	0.5016418145300178
1	PDControl	F	Frontal Cortex	OG	og	ENSG00000124140	SLC12A5	-0.2617905167195662	0.21818363600679253	0.5017129304563616
1	PDControl	F	Frontal Cortex	OG	og	ENSG00000186318	BACE1	-0.18426011216343685	0.21822622484368884	0.5017228758232951
1	PDControl	F	Frontal Cortex	OG	og	ENSG00000063176	SPHK2	0.12889384086036948	0.21826100309597	0.5017389319692015
1	PDControl	F	Frontal Cortex	OG	og	ENSG00000188868	ZNF563	-0.10300590035099111	0.2182917602110805	0.5017389319692015
1	PDControl	F	Frontal Cortex	OG	og	ENSG00000179933	C14orf119	-0.21433089872803757	0.2183863931204263	0.5018095583684379
1	PDControl	F	Frontal Cortex	OG	og	ENSG00000159128	IFNGR2	0.14940529536193825	0.21843133063090117	0.5018776360654837
1	PDControl	F	Frontal Cortex	OG	og	ENSG00000248489	LOC100289230	0.15417834319811607	0.21852606596920307	0.5020073377135471
1	PDControl	F	Frontal Cortex	OG	og	ENSG00000253180	ENSG00000253180	0.21821299300107322	0.2186460855610129	0.502144935029723
1	PDControl	F	Frontal Cortex	OG	og	ENSG00000230561	CCDC192	-0.22703597641065	0.2186474177013597	0.502144935029723
1	PDControl	F	Frontal Cortex	OG	og	ENSG00000143499	SMYD2	-0.1580306853927751	0.2187627533203994	0.5022342987862417
1	PDControl	F	Frontal Cortex	OG	og	ENSG00000136492	BRIP1	-0.21898661923996854	0.21890198413154047	0.5023543016501334
1	PDControl	F	Frontal Cortex	OG	og	ENSG00000165861	ZFYVE1	-0.10451164137986524	0.21892012895472573	0.5023543016501334
1	PDControl	F	Frontal Cortex	OG	og	ENSG00000171357	LURAP1	-0.14617840124544568	0.21892116892742405	0.5023543016501334
1	PDControl	F	Frontal Cortex	OG	og	ENSG00000247081	LOC105369147	0.23823018631695891	0.2190898466900327	0.5025101259041853
1	PDControl	F	Frontal Cortex	OG	og	ENSG00000147799	ARHGAP39	-0.16828357373030922	0.2191642283183939	0.5026455598118738
1	PDControl	F	Frontal Cortex	OG	og	ENSG00000104881	PPP1R13L	0.14344980753217262	0.21920167984174194	0.5027086928724431
1	PDControl	F	Frontal Cortex	OG	og	ENSG00000271976	ENSG00000271976	0.227387796455653	0.21924007638962537	0.5027086928724431
1	PDControl	F	Frontal Cortex	OG	og	ENSG00000120071	KANSL1	-0.14033068109969626	0.2192507631615368	0.5027086928724431
1	PDControl	F	Frontal Cortex	OG	og	ENSG00000157450	RNF111	0.06582009734485883	0.21926304365542	0.5027139151982161
1	PDControl	F	Frontal Cortex	OG	og	ENSG00000156453	PCDH1	-0.10624418015644643	0.21928580485197252	0.5027344143348385
1	PDControl	F	Frontal Cortex	OG	og	ENSG00000261195	LOC105371115	0.29483092013098666	0.21944042406131878	0.5029790815908731
1	PDControl	F	Frontal Cortex	OG	og	ENSG00000151617	EDNRA	0.2406556887105521	0.21944774560829358	0.5029790815908731
1	PDControl	F	Frontal Cortex	OG	og	ENSG00000160200	CBS	0.15452780257539045	0.21953783574317087	0.5030807933043844
1	PDControl	F	Frontal Cortex	OG	og	ENSG00000233369	GTF2IP4	-0.13974866079773607	0.21955773206629245	0.5030904680552984
1	PDControl	F	Frontal Cortex	OG	og	ENSG00000066468	FGFR2	-0.23830285243935556	0.2195675184554204	0.5030953090363057
1	PDControl	F	Frontal Cortex	OG	og	ENSG00000153214	TMEM87B	0.1418313864669889	0.21958003227165526	0.5031063988174317
1	PDControl	F	Frontal Cortex	OG	og	ENSG00000267053	ENSG00000267053	-0.20746586895134111	0.21979817567266974	0.5033495693306642
1	PDControl	F	Frontal Cortex	OG	og	ENSG00000226070	LINC00951	0.2608364453108525	0.2198364801423615	0.503377321689486
1	PDControl	F	Frontal Cortex	OG	og	ENSG00000130349	MTRES1	-0.09386534990102113	0.21986733371555509	0.5033819662404762
1	PDControl	F	Frontal Cortex	OG	og	ENSG00000163961	RNF168	0.10530561967538432	0.22000125264043136	0.5035963173199023
1	PDControl	F	Frontal Cortex	OG	og	ENSG00000142546	NOSIP	-0.11812568083347541	0.2201102204192324	0.5038105701534509
1	PDControl	F	Frontal Cortex	OG	og	ENSG00000287806	ENSG00000287806	-0.5553761202701131	0.22020026927785213	0.5039508433324709
1	PDControl	F	Frontal Cortex	OG	og	ENSG00000138073	PREB	-0.1828631718007523	0.22026038971604894	0.5040352266673119
1	PDControl	F	Frontal Cortex	OG	og	ENSG00000079102	RUNX1T1	0.20554981422352636	0.22026218703220649	0.5040352266673119
1	PDControl	F	Frontal Cortex	OG	og	ENSG00000226435	ANKRD18DP	-0.30541798746862237	0.2202930384431619	0.5040567750953583
1	PDControl	F	Frontal Cortex	OG	og	ENSG00000228643	ENSG00000228643	0.2649999440012891	0.2203148684063461	0.5040854012559662
1	PDControl	F	Frontal Cortex	OG	og	ENSG00000177885	GRB2	-0.08246567974963881	0.22037734907874873	0.504140388113746
1	PDControl	F	Frontal Cortex	OG	og	ENSG00000284721	ENSG00000284721	-0.19571209086168362	0.2204771978997485	0.5042614422118588
1	PDControl	F	Frontal Cortex	OG	og	ENSG00000160193	WDR4	-0.11039913361736842	0.2204998064489589	0.5042614422118588
1	PDControl	F	Frontal Cortex	OG	og	ENSG00000134265	NAPG	0.11891989488203425	0.22053086958171772	0.5042853876300736
1	PDControl	F	Frontal Cortex	OG	og	ENSG00000051620	HEBP2	0.17793636220217746	0.22078799366827578	0.5046833424342785
1	PDControl	F	Frontal Cortex	OG	og	ENSG00000142459	EVI5L	-0.10922608934128952	0.2208235040144943	0.5046833424342785
1	PDControl	F	Frontal Cortex	OG	og	ENSG00000182841	ENSG00000182841	-0.1327108165459343	0.22083722672671857	0.5046833424342785
1	PDControl	F	Frontal Cortex	OG	og	ENSG00000232825	PLPPR5-AS1	0.22049035735100198	0.22093659364241608	0.5047402866857437
1	PDControl	F	Frontal Cortex	OG	og	ENSG00000100077	GRK3	-0.15054219109607025	0.22102015103667216	0.5047402866857437
1	PDControl	F	Frontal Cortex	OG	og	ENSG00000177272	KCNA3	0.2615127572107485	0.22103689455671618	0.5047402866857437
1	PDControl	F	Frontal Cortex	OG	og	ENSG00000160213	CSTB	-0.163955079702647	0.2210470315111843	0.5047402866857437
1	PDControl	F	Frontal Cortex	OG	og	ENSG00000116254	CHD5	-0.27266185633803497	0.22106695317723843	0.5047402866857437
1	PDControl	F	Frontal Cortex	OG	og	ENSG00000117597	UTP25	-0.12287264985083457	0.22107030488993284	0.5047402866857437
1	PDControl	F	Frontal Cortex	OG	og	ENSG00000134146	DPH6	-0.20741484240982277	0.22107238218472092	0.5047402866857437
1	PDControl	F	Frontal Cortex	OG	og	ENSG00000105519	CAPS	-0.2577687282885197	0.2211270608206082	0.5048161861710388
1	PDControl	F	Frontal Cortex	OG	og	ENSG00000116205	TCEANC2	0.1629226625172251	0.22116303744872662	0.5048455798257709
1	PDControl	F	Frontal Cortex	OG	og	ENSG00000146215	CRIP3	0.26352574322802413	0.22118011777715446	0.5048669905155638
1	PDControl	F	Frontal Cortex	OG	og	ENSG00000196663	TECPR2	-0.18534281578948075	0.2212253879631767	0.5049081179347689
1	PDControl	F	Frontal Cortex	OG	og	ENSG00000187398	LUZP2	0.28815480862127707	0.22124369044215714	0.5049081179347689
1	PDControl	F	Frontal Cortex	OG	og	ENSG00000188626	GOLGA8M	-0.2113180342481915	0.22143640073006401	0.50513541643228
1	PDControl	F	Frontal Cortex	OG	og	ENSG00000255178	LINC02720	0.29072199602559917	0.2214826835845598	0.5051861397715371
1	PDControl	F	Frontal Cortex	OG	og	ENSG00000287110	ENSG00000287110	0.2119195677418828	0.22148945869637532	0.5051861397715371
1	PDControl	F	Frontal Cortex	OG	og	ENSG00000083067	TRPM3	0.24540951856105586	0.22151103912961287	0.5051894785934126
1	PDControl	F	Frontal Cortex	OG	og	ENSG00000287378	ENSG00000287378	0.21941444792471643	0.22153515440413662	0.5051894785934126
1	PDControl	F	Frontal Cortex	OG	og	ENSG00000116117	PARD3B	-0.17581923471298122	0.22157326490729237	0.5052191013315827
1	PDControl	F	Frontal Cortex	OG	og	ENSG00000154655	L3MBTL4	0.1741428802630498	0.22167924220787172	0.5053364730307947
1	PDControl	F	Frontal Cortex	OG	og	ENSG00000142549	IGLON5	0.2851119836984226	0.22168508941806564	0.5053364730307947
1	PDControl	F	Frontal Cortex	OG	og	ENSG00000151151	IPMK	-0.09720245127752047	0.22170454719501032	0.5053364730307947
1	PDControl	F	Frontal Cortex	OG	og	ENSG00000148339	SLC25A25	-0.14848961424910323	0.221725586474877	0.5053364730307947
1	PDControl	F	Frontal Cortex	OG	og	ENSG00000114993	RTKN	-0.15113186969556036	0.2218177204475627	0.5054776353932102
1	PDControl	F	Frontal Cortex	OG	og	ENSG00000255476	LOC101928008	-0.20107903608065736	0.22186010736535478	0.5055390831009323
1	PDControl	F	Frontal Cortex	OG	og	ENSG00000279092	ENSG00000279092	-0.20361872600815767	0.22191802744571712	0.5056143597615734
1	PDControl	F	Frontal Cortex	OG	og	ENSG00000285904	ENSG00000285904	0.201419128971837	0.22194371977585742	0.5056143597615734
1	PDControl	F	Frontal Cortex	OG	og	ENSG00000115419	GLS	-0.1352386426061356	0.22200744631445685	0.5056143597615734
1	PDControl	F	Frontal Cortex	OG	og	ENSG00000148943	LIN7C	0.12215227881896995	0.22204316574248156	0.5056307440351503
1	PDControl	F	Frontal Cortex	OG	og	ENSG00000287460	ENSG00000287460	0.6126093706360757	0.2220940750062182	0.5056679858129075
1	PDControl	F	Frontal Cortex	OG	og	ENSG00000174197	MGA	-0.1152775126010317	0.22218291114504415	0.5057648636359932
1	PDControl	F	Frontal Cortex	OG	og	ENSG00000272606	ENSG00000272606	-0.266400896549316	0.22230798201157498	0.5059441666491085
1	PDControl	F	Frontal Cortex	OG	og	ENSG00000167604	NFKBID	0.3112015654043837	0.2224940734872782	0.5062442724611051
1	PDControl	F	Frontal Cortex	OG	og	ENSG00000265334	ENSG00000265334	0.15937326355621195	0.22250489116594685	0.5062442724611051
1	PDControl	F	Frontal Cortex	OG	og	ENSG00000214654	B3GALT9	-0.20108440902916636	0.22251542769568503	0.5062442724611051
1	PDControl	F	Frontal Cortex	OG	og	ENSG00000198690	FAN1	-0.1309625976066	0.22253074187489294	0.5062442724611051
1	PDControl	F	Frontal Cortex	OG	og	ENSG00000123983	ACSL3	-0.12836312365854763	0.22254022867755296	0.5062442724611051
1	PDControl	F	Frontal Cortex	OG	og	ENSG00000117758	STX12	0.06611955788228929	0.2225878239955835	0.5062998414104865
1	PDControl	F	Frontal Cortex	OG	og	ENSG00000166573	GALR1	0.34763710876689125	0.2226266785001856	0.50637065185785
1	PDControl	F	Frontal Cortex	OG	og	ENSG00000204789	ENSG00000204789	0.18931902314563764	0.22269343518254975	0.5065049194797275
1	PDControl	F	Frontal Cortex	OG	og	ENSG00000177453	NIM1K	0.0962159807247005	0.22288980890987864	0.5067939113407436
1	PDControl	F	Frontal Cortex	OG	og	ENSG00000109534	GAR1	0.14124170028224592	0.22289516419529393	0.5067939113407436
1	PDControl	F	Frontal Cortex	OG	og	ENSG00000139737	SLAIN1	-0.21083530772488324	0.22304862292520075	0.5070313362088377
1	PDControl	F	Frontal Cortex	OG	og	ENSG00000198746	GPATCH3	-0.14084179842293	0.2231503049079001	0.5072097191813493
1	PDControl	F	Frontal Cortex	OG	og	ENSG00000276128	GXYLT1P5	0.26187004353655885	0.22321016945465838	0.5072466807179883
1	PDControl	F	Frontal Cortex	OG	og	ENSG00000138750	NUP54	-0.11019209866576851	0.22322072551356262	0.5072466807179883
1	PDControl	F	Frontal Cortex	OG	og	ENSG00000173041	ZNF680	0.13781827430636717	0.22329823361283244	0.5073348868135191
1	PDControl	F	Frontal Cortex	OG	og	ENSG00000289079	ENSG00000289079	0.3765723592291077	0.22332817553906195	0.5073484262632625
1	PDControl	F	Frontal Cortex	OG	og	ENSG00000225206	MIR137HG	0.29082874615371335	0.22333516299182174	0.5073484262632625
1	PDControl	F	Frontal Cortex	OG	og	ENSG00000181240	SLC25A41	-0.22464458000795084	0.223343042196938	0.5073484262632625
1	PDControl	F	Frontal Cortex	OG	og	ENSG00000187068	C3orf70	0.22645343756133496	0.2234033866397261	0.5074231441280095
1	PDControl	F	Frontal Cortex	OG	og	ENSG00000138814	PPP3CA	0.14184003368328746	0.22341126612495046	0.5074231441280095
1	PDControl	F	Frontal Cortex	OG	og	ENSG00000141030	COPS3	-0.09193956095298894	0.22369087018546713	0.5077556399754657
1	PDControl	F	Frontal Cortex	OG	og	ENSG00000198815	FOXJ3	-0.13824714119546844	0.22393238071187	0.5080360087889101
1	PDControl	F	Frontal Cortex	OG	og	ENSG00000257767	ENSG00000257767	0.2193197560893756	0.2239811952689927	0.508073372538137
1	PDControl	F	Frontal Cortex	OG	og	ENSG00000185261	KIAA0825	0.11810076877106557	0.2239852308031389	0.508073372538137
1	PDControl	F	Frontal Cortex	OG	og	ENSG00000179083	FAM133A	-0.14208087260991276	0.22405716170707896	0.5081047738157182
1	PDControl	F	Frontal Cortex	OG	og	ENSG00000197557	IFT70A	0.19177068894064464	0.22407749125289717	0.5081047738157182
1	PDControl	F	Frontal Cortex	OG	og	ENSG00000122756	CNTFR	0.24062525848506855	0.22410183583060597	0.5081112514368609
1	PDControl	F	Frontal Cortex	OG	og	ENSG00000171574	ZNF584	-0.1994416778106829	0.2241041709378309	0.5081112514368609
1	PDControl	F	Frontal Cortex	OG	og	ENSG00000228791	ENSG00000228791	0.24398380863934022	0.2241552133644643	0.5081383976133594
1	PDControl	F	Frontal Cortex	OG	og	ENSG00000178026	LRRC75B	0.2470151449080742	0.22416344162335225	0.5081383976133594
1	PDControl	F	Frontal Cortex	OG	og	ENSG00000231758	ENSG00000231758	0.747749274792394	0.22416497956120457	0.5081383976133594
1	PDControl	F	Frontal Cortex	OG	og	ENSG00000226746	SMCR5	-0.21374111257156803	0.2242364962876495	0.5082352426294082
1	PDControl	F	Frontal Cortex	OG	og	ENSG00000158793	NIT1	-0.13254385765508925	0.22426041906051083	0.5082352426294082
1	PDControl	F	Frontal Cortex	OG	og	ENSG00000139289	PHLDA1	0.2268650652651356	0.22434294106114247	0.5083208693118405
1	PDControl	F	Frontal Cortex	OG	og	ENSG00000182903	ZNF721	-0.10372633255565944	0.2243577029695536	0.5083327123440318
1	PDControl	F	Frontal Cortex	OG	og	ENSG00000011275	RNF216	0.08678813342925373	0.2243865603557385	0.5083499989867603
1	PDControl	F	Frontal Cortex	OG	og	ENSG00000289250	ENSG00000289250	-0.22494098803875162	0.22449930352655753	0.5084906989750895
1	PDControl	F	Frontal Cortex	OG	og	ENSG00000274184	ENSG00000274184	0.22831356687431947	0.22456968383396916	0.5085540590048292
1	PDControl	F	Frontal Cortex	OG	og	ENSG00000225215	SMARCE1P1	-0.177037501279401	0.22457950788285436	0.5085540590048292
1	PDControl	F	Frontal Cortex	OG	og	ENSG00000285680	ENSG00000285680	0.2467742232922303	0.22462492934123776	0.5085696804610736
1	PDControl	F	Frontal Cortex	OG	og	ENSG00000171763	SPATA5L1	0.12058950541911928	0.22469596898164326	0.5086420973139117
1	PDControl	F	Frontal Cortex	OG	og	ENSG00000145860	RNF145	-0.08501201759020738	0.224818922839009	0.5088325819121162
1	PDControl	F	Frontal Cortex	OG	og	ENSG00000081791	DELE1	0.10254966390793108	0.22493498967023076	0.5089307403155736
1	PDControl	F	Frontal Cortex	OG	og	ENSG00000197442	MAP3K5	0.21103680072733777	0.22508631575322716	0.5091222255042468
1	PDControl	F	Frontal Cortex	OG	og	ENSG00000267108	ENSG00000267108	0.22794425479663172	0.22514732463098644	0.5091891320891407
1	PDControl	F	Frontal Cortex	OG	og	ENSG00000251488	ENSG00000251488	-0.2338334939707707	0.22527816679815293	0.5094150953972811
1	PDControl	F	Frontal Cortex	OG	og	ENSG00000178691	SUZ12	-0.09644399432554884	0.22542225755170012	0.5095648252714207
1	PDControl	F	Frontal Cortex	OG	og	ENSG00000176909	MAMSTR	0.19049836317485025	0.22550312524777386	0.5096597626299402
1	PDControl	F	Frontal Cortex	OG	og	ENSG00000008952	SEC62	-0.115190074529683	0.22553657828228063	0.5096698993086919
1	PDControl	F	Frontal Cortex	OG	og	ENSG00000232593	KANTR	0.11393885519591684	0.22581217832329498	0.5099175838762251
1	PDControl	F	Frontal Cortex	OG	og	ENSG00000170322	NFRKB	-0.1089680926625336	0.22597958272525878	0.5101671606492011
1	PDControl	F	Frontal Cortex	OG	og	ENSG00000135801	TAF5L	0.1192103858443474	0.22603448528133122	0.5102274786368736
1	PDControl	F	Frontal Cortex	OG	og	ENSG00000269514	ENSG00000269514	-0.2537890555323288	0.22611975259426614	0.5103145301147223
1	PDControl	F	Frontal Cortex	OG	og	ENSG00000176728	TTTY14	-0.6617886024693949	0.2262551614026449	0.510532253888102
1	PDControl	F	Frontal Cortex	OG	og	ENSG00000232451	ENSG00000232451	-0.3081657002246044	0.2264686722907905	0.5108382117342686
1	PDControl	F	Frontal Cortex	OG	og	ENSG00000182372	CLN8	-0.16032477408884827	0.22651676827622821	0.5108422878540385
1	PDControl	F	Frontal Cortex	OG	og	ENSG00000261231	LINC02133	-0.2544288853036363	0.22653107074156184	0.5108422878540385
1	PDControl	F	Frontal Cortex	OG	og	ENSG00000253729	PRKDC	-0.08330481693108194	0.2265375252277507	0.5108422878540385
1	PDControl	F	Frontal Cortex	OG	og	ENSG00000136824	SMC2	-0.12657954617510114	0.2265406061083314	0.5108422878540385
1	PDControl	F	Frontal Cortex	OG	og	ENSG00000259865	ENSG00000259865	0.2926422294461495	0.22658235841332888	0.5109012931605535
1	PDControl	F	Frontal Cortex	OG	og	ENSG00000225345	ENSG00000225345	-0.385336998225811	0.22659859154219023	0.5109129291393587
1	PDControl	F	Frontal Cortex	OG	og	ENSG00000150394	CDH8	0.17019465678672585	0.22673793072693887	0.5110630079128071
1	PDControl	F	Frontal Cortex	OG	og	ENSG00000197566	ZNF624	0.1374985331500076	0.22682404416166035	0.5111649649141555
1	PDControl	F	Frontal Cortex	OG	og	ENSG00000137177	KIF13A	0.13936906412241967	0.22688967545393185	0.5112270603475668
1	PDControl	F	Frontal Cortex	OG	og	ENSG00000205559	CHKB-DT	-0.15063645632863798	0.22689058700955064	0.5112270603475668
1	PDControl	F	Frontal Cortex	OG	og	ENSG00000261126	RBFADN	0.18299699810779302	0.2269190120162117	0.5112735358717044
1	PDControl	F	Frontal Cortex	OG	og	ENSG00000253485	PCDHGA5	-0.15433562824790492	0.22693059722117362	0.5112820675768021
1	PDControl	F	Frontal Cortex	OG	og	ENSG00000253582	ENSG00000253582	0.24781522494613184	0.22696028569876084	0.5113201982666427
1	PDControl	F	Frontal Cortex	OG	og	ENSG00000169213	RAB3B	-0.2937943064950932	0.22696365363351975	0.5113201982666427
1	PDControl	F	Frontal Cortex	OG	og	ENSG00000286550	ENSG00000286550	0.3041789809736244	0.22707055389098676	0.5113899931457443
1	PDControl	F	Frontal Cortex	OG	og	ENSG00000152422	XRCC4	0.1614500865646349	0.2271241080431119	0.5114719763478329
1	PDControl	F	Frontal Cortex	OG	og	ENSG00000134186	PRPF38B	-0.18662755340298443	0.2273733310582674	0.5117005626257013
1	PDControl	F	Frontal Cortex	OG	og	ENSG00000053747	LAMA3	0.23323209604363693	0.22755939685573395	0.5119247029221005
1	PDControl	F	Frontal Cortex	OG	og	ENSG00000112167	SAYSD1	-0.16268850207183272	0.22769673285145897	0.5120930843701589
1	PDControl	F	Frontal Cortex	OG	og	ENSG00000166135	HIF1AN	-0.10106935212945789	0.22782256273735912	0.5122133888245799
1	PDControl	F	Frontal Cortex	OG	og	ENSG00000175773	ZBTB44-DT	0.21697109233594203	0.22783117511282733	0.5122133888245799
1	PDControl	F	Frontal Cortex	OG	og	ENSG00000110172	CHORDC1	0.2140161390050892	0.2278537654145717	0.5122178877687981
1	PDControl	F	Frontal Cortex	OG	og	ENSG00000138678	GPAT3	-0.2849401645144216	0.22793998172143343	0.5122748399265352
1	PDControl	F	Frontal Cortex	OG	og	ENSG00000167393	PPP2R3B	-0.16698712430018947	0.22795150379974702	0.5122794549965796
1	PDControl	F	Frontal Cortex	OG	og	ENSG00000007541	PIGQ	0.13957806821042462	0.22808375367013997	0.5124753852083171
1	PDControl	F	Frontal Cortex	OG	og	ENSG00000140859	KIFC3	0.1285199235227017	0.22809936527392846	0.5124887761043188
1	PDControl	F	Frontal Cortex	OG	og	ENSG00000267637	ENSG00000267637	-0.23738898083046267	0.22828401069878873	0.5127638377493943
1	PDControl	F	Frontal Cortex	OG	og	ENSG00000189227	C15orf61	0.14991566208160778	0.22828435954651882	0.5127638377493943
1	PDControl	F	Frontal Cortex	OG	og	ENSG00000215067	ALOX12-AS1	-0.14305935914932455	0.22838895892304165	0.5128757847560724
1	PDControl	F	Frontal Cortex	OG	og	ENSG00000147140	NONO	-0.08711580712895461	0.22845827067800398	0.5129112267682431
1	PDControl	F	Frontal Cortex	OG	og	ENSG00000163126	ANKRD23	-0.16168141643473355	0.22845950556102312	0.5129112267682431
1	PDControl	F	Frontal Cortex	OG	og	ENSG00000229739	PDC-AS1	0.13243118300363754	0.22871661742301808	0.5133129072780211
1	PDControl	F	Frontal Cortex	OG	og	ENSG00000198185	ZNF334	0.1733730968643039	0.22871745493929957	0.5133129072780211
1	PDControl	F	Frontal Cortex	OG	og	ENSG00000133313	CNDP2	-0.1417991423040803	0.22872188497509394	0.5133129072780211
1	PDControl	F	Frontal Cortex	OG	og	ENSG00000106049	HIBADH	0.15444400012890647	0.22889103711214043	0.5134996992178207
1	PDControl	F	Frontal Cortex	OG	og	ENSG00000160551	TAOK1	-0.08810918946152846	0.2289385826027831	0.5135120056800118
1	PDControl	F	Frontal Cortex	OG	og	ENSG00000206077	ZDHHC11B	0.38294204923632513	0.2289911014173264	0.5135595251948598
1	PDControl	F	Frontal Cortex	OG	og	ENSG00000187416	LHFPL3	0.33718045342305025	0.22906699211763168	0.5136067397477445
1	PDControl	F	Frontal Cortex	OG	og	ENSG00000162817	C1orf115	-0.32647471133478745	0.22913206820213006	0.5136648152983364
1	PDControl	F	Frontal Cortex	OG	og	ENSG00000103005	USB1	0.13685072434134415	0.22915774187649765	0.5137048045943057
1	PDControl	F	Frontal Cortex	OG	og	ENSG00000132680	KHDC4	-0.10360716155435057	0.22920625264215397	0.5137784166258293
1	PDControl	F	Frontal Cortex	OG	og	ENSG00000076382	SPAG5	0.26764143244700345	0.22927727111896656	0.5138339647086048
1	PDControl	F	Frontal Cortex	OG	og	ENSG00000132141	CCT6B	-0.21904736772831868	0.2294327572382069	0.5139850661899087
1	PDControl	F	Frontal Cortex	OG	og	ENSG00000105656	ELL	-0.08455097952594848	0.2294387737458796	0.5139850661899087
1	PDControl	F	Frontal Cortex	OG	og	ENSG00000258553	ENSG00000258553	-0.1794120587442527	0.22945874376587322	0.5139999058487088
1	PDControl	F	Frontal Cortex	OG	og	ENSG00000223695	ENSG00000223695	0.24224788263090608	0.2295434763995647	0.5140269006298671
1	PDControl	F	Frontal Cortex	OG	og	ENSG00000167077	MEI1	-0.164439760051297	0.2296452119076536	0.5141512327365589
1	PDControl	F	Frontal Cortex	OG	og	ENSG00000156675	RAB11FIP1	0.2929622371837117	0.22965365506949695	0.5141512327365589
1	PDControl	F	Frontal Cortex	OG	og	ENSG00000123213	NLN	-0.13006658796613202	0.22965790613528375	0.5141512327365589
1	PDControl	F	Frontal Cortex	OG	og	ENSG00000143198	MGST3	0.1568040674040283	0.22970339947198617	0.5142247002930712
1	PDControl	F	Frontal Cortex	OG	og	ENSG00000167081	PBX3	0.1779990187205156	0.22981827399879606	0.5143045842232309
1	PDControl	F	Frontal Cortex	OG	og	ENSG00000196295	ENSG00000196295	0.12351019682082054	0.2298189039803026	0.5143045842232309
1	PDControl	F	Frontal Cortex	OG	og	ENSG00000169403	PTAFR	-0.19633745868207364	0.22986459826587619	0.5143045842232309
1	PDControl	F	Frontal Cortex	OG	og	ENSG00000145332	KLHL8	0.10278678307920863	0.2298969633544327	0.5143134913380222
1	PDControl	F	Frontal Cortex	OG	og	ENSG00000245384	CXXC4-AS1	0.15581034957018502	0.2299519178510165	0.5143619088067176
1	PDControl	F	Frontal Cortex	OG	og	ENSG00000176473	WDR25	0.12430956184290132	0.23003055430852867	0.5144652101733455
1	PDControl	F	Frontal Cortex	OG	og	ENSG00000089101	CFAP61	-0.2630071273567589	0.23022365070002093	0.5145810978979979
1	PDControl	F	Frontal Cortex	OG	og	ENSG00000231770	ENSG00000231770	-0.18904551624641375	0.2302464717787486	0.5145861493216478
1	PDControl	F	Frontal Cortex	OG	og	ENSG00000161040	FBXL13	-0.1246324732768409	0.23035103749786062	0.5146220051451909
1	PDControl	F	Frontal Cortex	OG	og	ENSG00000279419	ENSG00000279419	-0.33907881390462147	0.23035399292738692	0.5146220051451909
1	PDControl	F	Frontal Cortex	OG	og	ENSG00000111269	CREBL2	0.11822122167604299	0.2303559666512763	0.5146220051451909
1	PDControl	F	Frontal Cortex	OG	og	ENSG00000182197	EXT1	0.13253116464202552	0.23046510753189803	0.5146884314761886
1	PDControl	F	Frontal Cortex	OG	og	ENSG00000110693	SOX6	0.2623286735733643	0.23049712708041228	0.514690245324185
1	PDControl	F	Frontal Cortex	OG	og	ENSG00000186469	GNG2	0.1866391613098033	0.23050429957712873	0.514690245324185
1	PDControl	F	Frontal Cortex	OG	og	ENSG00000166394	CYB5R2	-0.28881261329815144	0.2305079999269187	0.514690245324185
1	PDControl	F	Frontal Cortex	OG	og	ENSG00000261609	GAN	0.09366024298012832	0.23054145916433297	0.5147403918261623
1	PDControl	F	Frontal Cortex	OG	og	ENSG00000270019	ENSG00000270019	0.2562070335778182	0.2305461610650147	0.5147403918261623
1	PDControl	F	Frontal Cortex	OG	og	ENSG00000099617	EFNA2	-0.19379143546301725	0.23057267131860862	0.5147589891419676
1	PDControl	F	Frontal Cortex	OG	og	ENSG00000172059	KLF11	-0.20694682635355643	0.23071239925186518	0.5149887851061092
1	PDControl	F	Frontal Cortex	OG	og	ENSG00000121933	TMIGD3	-0.2734563027249979	0.23079276033523563	0.5151155498174708
1	PDControl	F	Frontal Cortex	OG	og	ENSG00000123219	CENPK	0.27295758984511065	0.23091657571167815	0.5152894061757711
1	PDControl	F	Frontal Cortex	OG	og	ENSG00000236975	ENSG00000236975	0.37922759395396977	0.23097125920082345	0.5153034344403862
1	PDControl	F	Frontal Cortex	OG	og	ENSG00000114030	KPNA1	-0.11049667332366475	0.2310988593560711	0.5154391220183341
1	PDControl	F	Frontal Cortex	OG	og	ENSG00000255471	ENSG00000255471	0.18091336302473948	0.2311305826239892	0.5154391220183341
1	PDControl	F	Frontal Cortex	OG	og	ENSG00000106484	MEST	0.22426183391329646	0.2311339674541104	0.5154391220183341
1	PDControl	F	Frontal Cortex	OG	og	ENSG00000273184	ENSG00000273184	0.21218947237387242	0.23114698790877253	0.5154499208941169
1	PDControl	F	Frontal Cortex	OG	og	ENSG00000260409	ENSG00000260409	-0.39580436957405474	0.23118041624459743	0.5154664149008082
1	PDControl	F	Frontal Cortex	OG	og	ENSG00000234162	ENSG00000234162	0.25708261808712524	0.23118832725081018	0.5154664149008082
1	PDControl	F	Frontal Cortex	OG	og	ENSG00000105926	PALS2	0.18777894547401175	0.23124591490419752	0.5154776589382916
1	PDControl	F	Frontal Cortex	OG	og	ENSG00000196826	ENSG00000196826	-0.13127198570574894	0.23126746947036225	0.5154906526347676
1	PDControl	F	Frontal Cortex	OG	og	ENSG00000077721	UBE2A	-0.10921565958949975	0.23131474461557242	0.5155609713323659
1	PDControl	F	Frontal Cortex	OG	og	ENSG00000135390	ATP5MC2	-0.10137531713114534	0.2314064774230651	0.5156602449384308
1	PDControl	F	Frontal Cortex	OG	og	ENSG00000185274	GALNT17	-0.28955201740560366	0.23144060184657667	0.5157015770076693
1	PDControl	F	Frontal Cortex	OG	og	ENSG00000230732	ENSG00000230732	-0.169850094028414	0.23164710882087816	0.5160912121998706
1	PDControl	F	Frontal Cortex	OG	og	ENSG00000105486	LIG1	-0.1306554786591958	0.23171833844522793	0.5161446671018105
1	PDControl	F	Frontal Cortex	OG	og	ENSG00000113361	CDH6	0.17190841728355188	0.23172832109742483	0.5161493667006954
1	PDControl	F	Frontal Cortex	OG	og	ENSG00000083520	DIS3	-0.0951188498247646	0.23174174031371975	0.5161617202890362
1	PDControl	F	Frontal Cortex	OG	og	ENSG00000100644	HIF1A	0.09957853177165799	0.23177806286615155	0.5162199776718478
1	PDControl	F	Frontal Cortex	OG	og	ENSG00000188672	RHCE	-0.22471318882984503	0.23205034632258612	0.5165490663943741
1	PDControl	F	Frontal Cortex	OG	og	ENSG00000153982	GDPD1	0.13213028442335517	0.23208110461574236	0.5165490663943741
1	PDControl	F	Frontal Cortex	OG	og	ENSG00000184459	BPIFC	-0.2945990643859505	0.23213162271452975	0.5166439663505206
1	PDControl	F	Frontal Cortex	OG	og	ENSG00000171962	DRC3	0.19463138994781293	0.23217589691710402	0.5166987181345181
1	PDControl	F	Frontal Cortex	OG	og	ENSG00000168484	SFTPC	-0.18098199454308195	0.2321920341435289	0.5166987181345181
1	PDControl	F	Frontal Cortex	OG	og	ENSG00000083750	RRAGB	-0.08634922913332321	0.23221225853110067	0.5166987181345181
1	PDControl	F	Frontal Cortex	OG	og	ENSG00000103222	ABCC1	-0.1674944047948177	0.23222165290403707	0.5166987181345181
1	PDControl	F	Frontal Cortex	OG	og	ENSG00000160055	TMEM234	-0.18095498318811942	0.2322350349639243	0.5166987181345181
1	PDControl	F	Frontal Cortex	OG	og	ENSG00000272888	ENSG00000272888	-0.12308825998404682	0.23226286069502178	0.5167278746670347
1	PDControl	F	Frontal Cortex	OG	og	ENSG00000130958	SLC35D2	-0.23258428779526774	0.23229403160260165	0.5167422979742864
1	PDControl	F	Frontal Cortex	OG	og	ENSG00000185917	SETD4	-0.1091395742038701	0.23233494172865768	0.5167982328381803
1	PDControl	F	Frontal Cortex	OG	og	ENSG00000124772	CPNE5	0.27479111204749795	0.23236696495340642	0.5168315559375929
1	PDControl	F	Frontal Cortex	OG	og	ENSG00000140470	ADAMTS17	0.2237373129751461	0.2325552162445165	0.5170226118517386
1	PDControl	F	Frontal Cortex	OG	og	ENSG00000105372	RPS19	-0.13664009123097642	0.2326330868157909	0.5170929921929163
1	PDControl	F	Frontal Cortex	OG	og	ENSG00000255422	ENSG00000255422	-0.2344282351068342	0.23271443456201685	0.5171686059564213
1	PDControl	F	Frontal Cortex	OG	og	ENSG00000149548	CCDC15	0.19771960731090577	0.2327238149799596	0.5171719216968724
1	PDControl	F	Frontal Cortex	OG	og	ENSG00000171552	BCL2L1	0.2007430032546358	0.23277470234622952	0.5172279462788444
1	PDControl	F	Frontal Cortex	OG	og	ENSG00000138660	AP1AR	0.12181648940906342	0.23279527345896822	0.5172430583672828
1	PDControl	F	Frontal Cortex	OG	og	ENSG00000121310	ECHDC2	0.1850717105395665	0.23282063618932886	0.5172818804801609
1	PDControl	F	Frontal Cortex	OG	og	ENSG00000232000	CLCN3P1	-0.16682887847790706	0.2329101789994074	0.5174106887157817
1	PDControl	F	Frontal Cortex	OG	og	ENSG00000143162	CREG1	0.10522375383205418	0.23305935814078246	0.5176012804466347
1	PDControl	F	Frontal Cortex	OG	og	ENSG00000159063	ALG8	-0.10251388268394024	0.2331387931429171	0.5176729803306506
1	PDControl	F	Frontal Cortex	OG	og	ENSG00000152147	GEMIN6	0.13465955761961546	0.23317702520579736	0.5177089483956089
1	PDControl	F	Frontal Cortex	OG	og	ENSG00000083444	PLOD1	-0.1615144141174243	0.23324938116250188	0.5178308448205203
1	PDControl	F	Frontal Cortex	OG	og	ENSG00000261934	PCDHGA9	-0.1822194188513544	0.23333180849621893	0.5178365776151641
1	PDControl	F	Frontal Cortex	OG	og	ENSG00000250903	GMDS-DT	-0.14861458977543762	0.23344440813961817	0.5179597245895312
1	PDControl	F	Frontal Cortex	OG	og	ENSG00000172901	LVRN	0.25706422877365354	0.23354519971422796	0.5180840779070346
1	PDControl	F	Frontal Cortex	OG	og	ENSG00000147099	HDAC8	0.10064253986477745	0.23356735815411944	0.5180981718751598
1	PDControl	F	Frontal Cortex	OG	og	ENSG00000136147	PHF11	0.1433472187575653	0.23365154074142272	0.5181621845735688
1	PDControl	F	Frontal Cortex	OG	og	ENSG00000135185	TMEM243	0.2187730160635648	0.23397516952683126	0.5186435281823171
1	PDControl	F	Frontal Cortex	OG	og	ENSG00000204929	LOC124906016	-0.18964154817349943	0.23416899073189815	0.5187482075139035
1	PDControl	F	Frontal Cortex	OG	og	ENSG00000184368	MAP7D2	-0.19099749127930998	0.23430616679662078	0.518911819793712
1	PDControl	F	Frontal Cortex	OG	og	ENSG00000106829	TLE4	0.21036967591122124	0.234340636244104	0.5189530975443236
1	PDControl	F	Frontal Cortex	OG	og	ENSG00000005156	LIG3	-0.1138210549975609	0.23439805178114745	0.518975065780413
1	PDControl	F	Frontal Cortex	OG	og	ENSG00000125398	SOX9	-0.20049440698318444	0.2344075231461046	0.5189785095563205
1	PDControl	F	Frontal Cortex	OG	og	ENSG00000117543	DPH5	0.15698179793688372	0.23468411982866505	0.519372501429382
1	PDControl	F	Frontal Cortex	OG	og	ENSG00000256235	SMIM3	0.29952073762141107	0.2346911708402444	0.519372501429382
1	PDControl	F	Frontal Cortex	OG	og	ENSG00000143771	CNIH4	-0.10991781753561458	0.2347727085312042	0.5194308476722044
1	PDControl	F	Frontal Cortex	OG	og	ENSG00000176731	RBIS	0.14924538837760526	0.23477821126996892	0.5194308476722044
1	PDControl	F	Frontal Cortex	OG	og	ENSG00000153823	PID1	0.28107066743740905	0.23486611261783488	0.5195376614258004
1	PDControl	F	Frontal Cortex	OG	og	ENSG00000250994	ENSG00000250994	0.2801934644962222	0.2349146111744047	0.5195923492191609
1	PDControl	F	Frontal Cortex	OG	og	ENSG00000113583	C5orf15	-0.15528051525247122	0.2349963032316761	0.5196853753009485
1	PDControl	F	Frontal Cortex	OG	og	ENSG00000049540	ELN	0.14564963805378373	0.23506871447991018	0.519792910048143
1	PDControl	F	Frontal Cortex	OG	og	ENSG00000077254	USP33	-0.0977961655470736	0.23513799085930473	0.5198759592191979
1	PDControl	F	Frontal Cortex	OG	og	ENSG00000139624	CERS5	0.1404328733148299	0.23519232928542808	0.5199168349822906
1	PDControl	F	Frontal Cortex	OG	og	ENSG00000166889	PATL1	0.11816818343211377	0.23523716282549978	0.5199724757924002
1	PDControl	F	Frontal Cortex	OG	og	ENSG00000084234	APLP2	-0.12248150198172869	0.23524896739188378	0.5199810374289233
1	PDControl	F	Frontal Cortex	OG	og	ENSG00000120327	PCDHB14	-0.17417846612839138	0.23538997351058816	0.520075296136954
1	PDControl	F	Frontal Cortex	OG	og	ENSG00000231327	LINC01816	0.1607346816977855	0.23539630327414615	0.520075296136954
1	PDControl	F	Frontal Cortex	OG	og	ENSG00000038219	BOD1L1	-0.16752270459664942	0.23548166032171872	0.5201621675320822
1	PDControl	F	Frontal Cortex	OG	og	ENSG00000142197	DOP1B	-0.14742204277443705	0.23557088771757675	0.5202584002643063
1	PDControl	F	Frontal Cortex	OG	og	ENSG00000246090	LOC100507053	-0.15666094369314365	0.23565116063311348	0.520361257738887
1	PDControl	F	Frontal Cortex	OG	og	ENSG00000134242	PTPN22	-0.2138788063979058	0.23572515805612157	0.520402721394565
1	PDControl	F	Frontal Cortex	OG	og	ENSG00000273711	ENSG00000273711	0.17111823726834308	0.23574433167903877	0.5204104722530868
1	PDControl	F	Frontal Cortex	OG	og	ENSG00000182397	ENSG00000182397	0.30265767113164144	0.23574488820250492	0.5204104722530868
1	PDControl	F	Frontal Cortex	OG	og	ENSG00000160298	C21orf58	-0.16216776340822614	0.23578861759633718	0.5204441355451235
1	PDControl	F	Frontal Cortex	OG	og	ENSG00000283162	ENSG00000283162	0.21480750362849066	0.2358271364338421	0.5204668319451845
1	PDControl	F	Frontal Cortex	OG	og	ENSG00000111481	COPZ1	-0.09689877216712617	0.23591307537298437	0.5205538884803523
1	PDControl	F	Frontal Cortex	OG	og	ENSG00000161912	ENSG00000161912	0.15500816009711382	0.2361590230395722	0.5209066166378749
1	PDControl	F	Frontal Cortex	OG	og	ENSG00000049618	ARID1B	0.14866625537329803	0.2361682749339423	0.5209066166378749
1	PDControl	F	Frontal Cortex	OG	og	ENSG00000228113	ENSG00000228113	0.13959763493926358	0.23627135999118176	0.5209937653834881
1	PDControl	F	Frontal Cortex	OG	og	ENSG00000289456	LOC124901310	0.3070572886035461	0.23629063343851633	0.521001218095869
1	PDControl	F	Frontal Cortex	OG	og	ENSG00000135622	SEMA4F	0.13363071854609032	0.23635097534011915	0.5211167410214748
1	PDControl	F	Frontal Cortex	OG	og	ENSG00000071575	TRIB2	0.25318646790168753	0.2364719035116945	0.5212781736884001
1	PDControl	F	Frontal Cortex	OG	og	ENSG00000170262	MRAP	0.23840900170216128	0.23647984993884164	0.5212781736884001
1	PDControl	F	Frontal Cortex	OG	og	ENSG00000122545	SEPTIN7	-0.1986099556751597	0.23651747240828302	0.521290997396606
1	PDControl	F	Frontal Cortex	OG	og	ENSG00000203809	LIN28B-AS1	-0.2494264651185295	0.23663733734116077	0.5214500024678624
1	PDControl	F	Frontal Cortex	OG	og	ENSG00000151849	CENPJ	0.18041803057202177	0.23665767690745945	0.5214772949191661
1	PDControl	F	Frontal Cortex	OG	og	ENSG00000287856	ENSG00000287856	0.27538586075549754	0.23668149639727518	0.5215007500521522
1	PDControl	F	Frontal Cortex	OG	og	ENSG00000166444	DENND2B	0.1807276067598842	0.23675812833038887	0.5215686371204613
1	PDControl	F	Frontal Cortex	OG	og	ENSG00000155366	RHOC	-0.2831634575334634	0.23677754480986157	0.5215686371204613
1	PDControl	F	Frontal Cortex	OG	og	ENSG00000186298	PPP1CC	0.10765646549678376	0.23677868468474075	0.5215686371204613
1	PDControl	F	Frontal Cortex	OG	og	ENSG00000128536	CDHR3	0.15583655746715985	0.23682400843932613	0.5216509480342246
1	PDControl	F	Frontal Cortex	OG	og	ENSG00000263551	ENSG00000263551	0.35916142388062955	0.23692528235762939	0.5217863696008781
1	PDControl	F	Frontal Cortex	OG	og	ENSG00000229847	EMX2OS	0.22166243784630257	0.23696600759943084	0.5218308174895789
1	PDControl	F	Frontal Cortex	OG	og	ENSG00000117461	PIK3R3	-0.21802857085813754	0.23697348143816652	0.5218308174895789
1	PDControl	F	Frontal Cortex	OG	og	ENSG00000256223	ZNF10	-0.1686584568726679	0.2370706607264268	0.521859196265079
1	PDControl	F	Frontal Cortex	OG	og	ENSG00000142207	URB1	-0.11057699556347611	0.23718498672793736	0.5219900944904432
1	PDControl	F	Frontal Cortex	OG	og	ENSG00000273654	ENSG00000273654	0.24622708347274336	0.23720394040295223	0.5220142840709594
1	PDControl	F	Frontal Cortex	OG	og	ENSG00000170175	CHRNB1	-0.1950980295891518	0.23733371001054268	0.5221596483775022
1	PDControl	F	Frontal Cortex	OG	og	ENSG00000196376	SLC35F1	0.2957719124333824	0.2373610002697248	0.5221686535841344
1	PDControl	F	Frontal Cortex	OG	og	ENSG00000266913	LINC01841	-0.22887544589536324	0.23739378012373957	0.5221691477787187
1	PDControl	F	Frontal Cortex	OG	og	ENSG00000182901	RGS7	0.19257389182205742	0.23741864342674326	0.5221712798718747
1	PDControl	F	Frontal Cortex	OG	og	ENSG00000071127	WDR1	0.15477715152784466	0.23743508763578602	0.5221724122132693
1	PDControl	F	Frontal Cortex	OG	og	ENSG00000260563	ENSG00000260563	-0.24751260669591735	0.23751695475092544	0.5222530078952959
1	PDControl	F	Frontal Cortex	OG	og	ENSG00000142621	FHAD1	-0.2335738692677678	0.23766039946664239	0.5224050643543399
1	PDControl	F	Frontal Cortex	OG	og	ENSG00000228451	SDAD1P1	-0.2325543124636138	0.23774584837929472	0.5224125035946745
1	PDControl	F	Frontal Cortex	OG	og	ENSG00000205442	IZUMO3	0.437259829586766	0.23775156390845842	0.5224125035946745
1	PDControl	F	Frontal Cortex	OG	og	ENSG00000163219	ARHGAP25	0.2549906031337248	0.23775574835683885	0.5224125035946745
1	PDControl	F	Frontal Cortex	OG	og	ENSG00000263715	CRHR1	-0.16359306910658544	0.23775621809905	0.5224125035946745
1	PDControl	F	Frontal Cortex	OG	og	ENSG00000266028	SRGAP2	0.09974573553526334	0.23776954235895206	0.5224125035946745
1	PDControl	F	Frontal Cortex	OG	og	ENSG00000148143	ZNF462	0.18579442586174633	0.2378355028666729	0.5224521761050035
1	PDControl	F	Frontal Cortex	OG	og	ENSG00000102189	EEA1	-0.12532498436182582	0.23784142355002177	0.5224521761050035
1	PDControl	F	Frontal Cortex	OG	og	ENSG00000234807	LOC101926907	0.2358489243496633	0.23790110137908657	0.5225312106775535
1	PDControl	F	Frontal Cortex	OG	og	ENSG00000224404	ENSG00000224404	-0.32336125376682234	0.2380475483302382	0.5227097703140847
1	PDControl	F	Frontal Cortex	OG	og	ENSG00000280767	ENSG00000280767	0.25455088272900245	0.23812235797804507	0.5227719891303155
1	PDControl	F	Frontal Cortex	OG	og	ENSG00000103489	XYLT1	0.24592099875243179	0.23813807110494759	0.5227721148926767
1	PDControl	F	Frontal Cortex	OG	og	ENSG00000287721	ENSG00000287721	-0.23090068241302308	0.23814034567534445	0.5227721148926767
1	PDControl	F	Frontal Cortex	OG	og	ENSG00000172602	RND1	-0.25565108758923105	0.2383068898064972	0.5229494578458884
1	PDControl	F	Frontal Cortex	OG	og	ENSG00000197568	HHLA3	0.16532738202134478	0.23833362134401667	0.5229780712451803
1	PDControl	F	Frontal Cortex	OG	og	ENSG00000152990	ADGRA3	0.18002934154092554	0.23838781077726015	0.5230296487450391
1	PDControl	F	Frontal Cortex	OG	og	ENSG00000151694	ADAM17	-0.1128125273737064	0.2383899997097894	0.5230296487450391
1	PDControl	F	Frontal Cortex	OG	og	ENSG00000154553	PDLIM3	0.176913451585766	0.23845969942341724	0.5230746906416842
1	PDControl	F	Frontal Cortex	OG	og	ENSG00000183117	CSMD1	0.2487730997488118	0.23858618312439786	0.5232646021415933
1	PDControl	F	Frontal Cortex	OG	og	ENSG00000168702	LRP1B	0.20396335249537145	0.2386030019063628	0.523283983675087
1	PDControl	F	Frontal Cortex	OG	og	ENSG00000166272	WBP1L	-0.08973564330602368	0.23864830702934875	0.5233483294471212
1	PDControl	F	Frontal Cortex	OG	og	ENSG00000219481	NBPF1	-0.14204311857593854	0.23877727697413045	0.5234910732912308
1	PDControl	F	Frontal Cortex	OG	og	ENSG00000141867	BRD4	-0.08778169877186492	0.23880313571538925	0.5235302585064917
1	PDControl	F	Frontal Cortex	OG	og	ENSG00000188343	CIBAR1	0.16670302271605353	0.23888639416715923	0.5235928188262176
1	PDControl	F	Frontal Cortex	OG	og	ENSG00000181744	DIPK2A	-0.17367099322920154	0.23892247115557413	0.5236517945853172
1	PDControl	F	Frontal Cortex	OG	og	ENSG00000119004	CYP20A1	0.10879621824023555	0.23901373877813542	0.5237746623246231
1	PDControl	F	Frontal Cortex	OG	og	ENSG00000261235	ENSG00000261235	0.16316473947797494	0.23901528357108617	0.5237746623246231
1	PDControl	F	Frontal Cortex	OG	og	ENSG00000288153	ENSG00000288153	-0.17582778567855462	0.23901847664660503	0.5237746623246231
1	PDControl	F	Frontal Cortex	OG	og	ENSG00000075234	TTC38	0.11192925087273231	0.2391924388209514	0.5240507780223365
1	PDControl	F	Frontal Cortex	OG	og	ENSG00000238021	ENSG00000238021	0.29919027458754455	0.2393007160222781	0.5242529654192533
1	PDControl	F	Frontal Cortex	OG	og	ENSG00000248905	FMN1	0.3073365048808441	0.239374708449124	0.5243274968508308
1	PDControl	F	Frontal Cortex	OG	og	ENSG00000158863	FHIP2B	-0.11077921704831528	0.2394036279362447	0.5243488238933708
1	PDControl	F	Frontal Cortex	OG	og	ENSG00000234915	ENSG00000234915	-0.1681531979828912	0.23940845463650892	0.5243488238933708
1	PDControl	F	Frontal Cortex	OG	og	ENSG00000101935	AMMECR1	0.09689062989463881	0.23947047492301943	0.524406760809191
1	PDControl	F	Frontal Cortex	OG	og	ENSG00000284624	ENSG00000284624	0.21207243658071828	0.2394749014180133	0.524406760809191
1	PDControl	F	Frontal Cortex	OG	og	ENSG00000023191	RNH1	-0.1528726844781545	0.23960052393051307	0.5245570763794686
1	PDControl	F	Frontal Cortex	OG	og	ENSG00000172733	PURG	0.15165168148458896	0.23961123025375858	0.5245570763794686
1	PDControl	F	Frontal Cortex	OG	og	ENSG00000136982	DSCC1	-0.21407084574272828	0.23976803483149042	0.5247144979634423
1	PDControl	F	Frontal Cortex	OG	og	ENSG00000088356	PDRG1	0.17110460902735913	0.23990356840230856	0.5247349500557414
1	PDControl	F	Frontal Cortex	OG	og	ENSG00000160049	DFFA	0.10889338876465171	0.2399049037228046	0.5247349500557414
1	PDControl	F	Frontal Cortex	OG	og	ENSG00000134202	GSTM3	0.24067008302844783	0.24005780518097836	0.5248592598369279
1	PDControl	F	Frontal Cortex	OG	og	ENSG00000156398	SFXN2	0.11996799884185272	0.24012731916302013	0.5249426710788759
1	PDControl	F	Frontal Cortex	OG	og	ENSG00000113312	TTC1	0.0871181461924273	0.24015200399122538	0.5249426710788759
1	PDControl	F	Frontal Cortex	OG	og	ENSG00000117280	RAB29	0.1724997553762968	0.24016712840205373	0.5249582284845984
1	PDControl	F	Frontal Cortex	OG	og	ENSG00000144410	CPO	0.22877043357268378	0.24021089082492558	0.5250172659708426
1	PDControl	F	Frontal Cortex	OG	og	ENSG00000213888	ENSG00000213888	-0.17271543800637223	0.24023745657458961	0.5250419324783876
1	PDControl	F	Frontal Cortex	OG	og	ENSG00000289146	ENSG00000289146	0.23036645593039173	0.24029733474709872	0.52512028143577
1	PDControl	F	Frontal Cortex	OG	og	ENSG00000175564	UCP3	-0.2133933678556934	0.2403292107142422	0.5251579364783774
1	PDControl	F	Frontal Cortex	OG	og	ENSG00000135373	EHF	0.3546289467052569	0.2404583689135917	0.5253186081475956
1	PDControl	F	Frontal Cortex	OG	og	ENSG00000104825	NFKBIB	-0.14486895142157996	0.24051381030824226	0.5253186081475956
1	PDControl	F	Frontal Cortex	OG	og	ENSG00000166446	CDYL2	0.16989393389193808	0.24052430529391744	0.5253186081475956
1	PDControl	F	Frontal Cortex	OG	og	ENSG00000107249	GLIS3	0.23475253438755317	0.24060255640019948	0.5254096045571311
1	PDControl	F	Frontal Cortex	OG	og	ENSG00000083844	ZNF264	0.10777162760354209	0.24061938355835683	0.5254096045571311
1	PDControl	F	Frontal Cortex	OG	og	ENSG00000166813	KIF7	0.23304192520872813	0.24062206764429864	0.5254096045571311
1	PDControl	F	Frontal Cortex	OG	og	ENSG00000189306	RRP7A	0.15777694325228442	0.24073717757110905	0.5256336333042624
1	PDControl	F	Frontal Cortex	OG	og	ENSG00000110063	DCPS	-0.10977598290459634	0.24075582513499316	0.5256336333042624
1	PDControl	F	Frontal Cortex	OG	og	ENSG00000270571	LOC105374811	0.217786292319456	0.24089539157543768	0.5257962768278214
1	PDControl	F	Frontal Cortex	OG	og	ENSG00000249835	VCAN-AS1	0.30081650545710636	0.2410318800586862	0.5260066270064419
1	PDControl	F	Frontal Cortex	OG	og	ENSG00000130254	SAFB2	-0.13883928606116935	0.24108348987829098	0.5261017434980074
1	PDControl	F	Frontal Cortex	OG	og	ENSG00000136682	ZNG1B	0.13424009222865774	0.2411165641879969	0.526156406095369
1	PDControl	F	Frontal Cortex	OG	og	ENSG00000285751	ENSG00000285751	0.3746598057606798	0.24115462210553326	0.5262044258756862
1	PDControl	F	Frontal Cortex	OG	og	ENSG00000156103	MMP16	0.2895485122854282	0.24126663875143176	0.5263271470426955
1	PDControl	F	Frontal Cortex	OG	og	ENSG00000166949	SMAD3	0.21342491861364454	0.24127197308560228	0.5263271470426955
1	PDControl	F	Frontal Cortex	OG	og	ENSG00000100300	TSPO	0.2135208246417628	0.2412839602398525	0.5263271470426955
1	PDControl	F	Frontal Cortex	OG	og	ENSG00000112357	PEX7	0.16836842030759502	0.24129114460601964	0.5263271470426955
1	PDControl	F	Frontal Cortex	OG	og	ENSG00000231523	ENSG00000231523	-0.2917880895570173	0.24164123020347572	0.5268515937748922
1	PDControl	F	Frontal Cortex	OG	og	ENSG00000250349	ENSG00000250349	0.1672719432205234	0.24167702379993622	0.5268603816124027
1	PDControl	F	Frontal Cortex	OG	og	ENSG00000117245	KIF17	-0.29111640454883214	0.2416876009657156	0.5268603816124027
1	PDControl	F	Frontal Cortex	OG	og	ENSG00000170703	TTLL6	-0.3685177701691633	0.24170436231534345	0.5268603816124027
1	PDControl	F	Frontal Cortex	OG	og	ENSG00000271614	ATP2B1-AS1	0.18026592481420844	0.24174765380823413	0.5269372275856652
1	PDControl	F	Frontal Cortex	OG	og	ENSG00000226053	LINC01776	0.4554120263077397	0.24181342926551416	0.5270280321823202
1	PDControl	F	Frontal Cortex	OG	og	ENSG00000139973	SYT16	0.17886994014249868	0.24192899897298856	0.5272085975334861
1	PDControl	F	Frontal Cortex	OG	og	ENSG00000075884	ARHGAP15	0.23790957776442134	0.24193228216973564	0.5272085975334861
1	PDControl	F	Frontal Cortex	OG	og	ENSG00000284060	ENSG00000284060	0.12509723087847746	0.24194452607480055	0.5272085975334861
1	PDControl	F	Frontal Cortex	OG	og	ENSG00000140548	ZNF710	0.1200296389458515	0.24202429084094035	0.527280560230271
1	PDControl	F	Frontal Cortex	OG	og	ENSG00000141524	TMC6	-0.2072521855055589	0.24204350608706665	0.527280560230271
1	PDControl	F	Frontal Cortex	OG	og	ENSG00000115275	MOGS	-0.1314123121967694	0.2420499342702252	0.527280560230271
1	PDControl	F	Frontal Cortex	OG	og	ENSG00000140575	IQGAP1	-0.22853436655774573	0.24211070200828838	0.5273954126446289
1	PDControl	F	Frontal Cortex	OG	og	ENSG00000188690	UROS	0.12490474916037186	0.2422799220998914	0.5276909356963317
1	PDControl	F	Frontal Cortex	OG	og	ENSG00000104679	R3HCC1	-0.2707996545900162	0.24231412255870724	0.5277157915583113
1	PDControl	F	Frontal Cortex	OG	og	ENSG00000279491	ENSG00000279491	0.2156343940527249	0.24236156067302939	0.5277840390382144
1	PDControl	F	Frontal Cortex	OG	og	ENSG00000246174	KCTD21-AS1	-0.2104368979949367	0.24238482302861722	0.5277870946754958
1	PDControl	F	Frontal Cortex	OG	og	ENSG00000170382	LRRN2	0.22038218141613708	0.24243883357383	0.527812059770667
1	PDControl	F	Frontal Cortex	OG	og	ENSG00000181896	ZNF101	-0.13595416465606336	0.24248048747951112	0.5278326329651447
1	PDControl	F	Frontal Cortex	OG	og	ENSG00000172824	CES4A	-0.19832691773632938	0.24252150755509502	0.527851821154624
1	PDControl	F	Frontal Cortex	OG	og	ENSG00000285210	ENSG00000285210	0.25187587493220553	0.24254881172635356	0.5278646891219303
1	PDControl	F	Frontal Cortex	OG	og	ENSG00000287544	ENSG00000287544	0.2710150470012298	0.24256891555855367	0.5278646891219303
1	PDControl	F	Frontal Cortex	OG	og	ENSG00000174442	ZWILCH	-0.21056758150101196	0.2425838371248396	0.5278648128295532
1	PDControl	F	Frontal Cortex	OG	og	ENSG00000260271	ENSG00000260271	0.2017927994028128	0.24271364062164416	0.5280421102636673
1	PDControl	F	Frontal Cortex	OG	og	ENSG00000103544	VPS35L	0.13408768540835503	0.24275056612801701	0.5280698741097261
1	PDControl	F	Frontal Cortex	OG	og	ENSG00000122971	ACADS	-0.18374165402106968	0.24282408768156966	0.5281421893139829
1	PDControl	F	Frontal Cortex	OG	og	ENSG00000131459	GFPT2	0.2618434741549738	0.24287705655509645	0.5281873056957136
1	PDControl	F	Frontal Cortex	OG	og	ENSG00000173542	MOB1B	0.12197258903032981	0.2429317004213375	0.5282010151999239
1	PDControl	F	Frontal Cortex	OG	og	ENSG00000101400	SNTA1	-0.1350326425125492	0.24303381042868843	0.5283508823396552
1	PDControl	F	Frontal Cortex	OG	og	ENSG00000166035	LIPC	-0.36707528773729914	0.2430420022916387	0.5283508823396552
1	PDControl	F	Frontal Cortex	OG	og	ENSG00000230042	AK3P3	-0.21687481158503852	0.24304302273690884	0.5283508823396552
1	PDControl	F	Frontal Cortex	OG	og	ENSG00000185800	DMWD	0.11027416110481614	0.24323277058592044	0.5285682656878866
1	PDControl	F	Frontal Cortex	OG	og	ENSG00000120265	PCMT1	-0.1065056279618366	0.24327062356100868	0.52856980682983
1	PDControl	F	Frontal Cortex	OG	og	ENSG00000242628	ENSG00000242628	-0.21687514467560165	0.2433175825545043	0.5286367984443219
1	PDControl	F	Frontal Cortex	OG	og	ENSG00000183624	HMCES	-0.07999929912564419	0.2434232980188581	0.5287288346243326
1	PDControl	F	Frontal Cortex	OG	og	ENSG00000206052	DOK6	0.20165712829754412	0.24346610487859457	0.5287288346243326
1	PDControl	F	Frontal Cortex	OG	og	ENSG00000230258	ENSG00000230258	-0.21543840571071826	0.2434728499764891	0.5287288346243326
1	PDControl	F	Frontal Cortex	OG	og	ENSG00000143363	PRUNE1	0.08465568042165472	0.24351117709708656	0.5287800191324621
1	PDControl	F	Frontal Cortex	OG	og	ENSG00000109794	FAM149A	0.2018320794766626	0.24351255071837366	0.5287800191324621
1	PDControl	F	Frontal Cortex	OG	og	ENSG00000204740	MALRD1	0.28063433304067065	0.24359985559794628	0.5288811494516689
1	PDControl	F	Frontal Cortex	OG	og	ENSG00000155636	RBM45	0.1356654329735747	0.24367133598257681	0.5289145960254841
1	PDControl	F	Frontal Cortex	OG	og	ENSG00000172977	KAT5	-0.12254337487216516	0.24369442226304872	0.5289471947686719
1	PDControl	F	Frontal Cortex	OG	og	ENSG00000257842	NOVA1-DT	0.24607381035191556	0.24380523820719474	0.52901258388555
1	PDControl	F	Frontal Cortex	OG	og	ENSG00000103175	WFDC1	0.24449923798487605	0.2438239929927494	0.5290299849477847
1	PDControl	F	Frontal Cortex	OG	og	ENSG00000168026	TTC21A	0.11910256344459924	0.24385360420252977	0.5290299849477847
1	PDControl	F	Frontal Cortex	OG	og	ENSG00000206557	TRIM71	0.2154181122352008	0.24401421491797926	0.5292150426735843
1	PDControl	F	Frontal Cortex	OG	og	ENSG00000276728	ENSG00000276728	0.19472858380141678	0.2440648866619787	0.5292606765602482
1	PDControl	F	Frontal Cortex	OG	og	ENSG00000185278	ZBTB37	0.18264569986240886	0.24409091690342094	0.529296456083244
1	PDControl	F	Frontal Cortex	OG	og	ENSG00000233766	ENSG00000233766	0.2546229930548485	0.24413615288188498	0.5293626908019996
1	PDControl	F	Frontal Cortex	OG	og	ENSG00000224316	GTF2IP5	-0.3050988994004128	0.24422510823004942	0.5294380689402359
1	PDControl	F	Frontal Cortex	OG	og	ENSG00000144659	SLC25A38	0.12309860348101731	0.24425816145029028	0.5294871486193122
1	PDControl	F	Frontal Cortex	OG	og	ENSG00000141665	FBXO15	-0.19007688779117426	0.24426961243122353	0.5294944638982789
1	PDControl	F	Frontal Cortex	OG	og	ENSG00000224101	ELMO1-AS1	0.32154638613572106	0.2444873803453586	0.5297913449949448
1	PDControl	F	Frontal Cortex	OG	og	ENSG00000108582	CPD	-0.15587614139388517	0.24450778123746653	0.529798581907015
1	PDControl	F	Frontal Cortex	OG	og	ENSG00000137691	CFAP300	0.30545477332468024	0.2445440487205044	0.5298265822262058
1	PDControl	F	Frontal Cortex	OG	og	ENSG00000115318	LOXL3	0.19236488454729406	0.24466706113654807	0.5300018038768058
1	PDControl	F	Frontal Cortex	OG	og	ENSG00000169064	ZBBX	0.3376903906619182	0.2446734277411175	0.5300018038768058
1	PDControl	F	Frontal Cortex	OG	og	ENSG00000118058	KMT2A	-0.09603347893764269	0.24494163490698184	0.5303280393012644
1	PDControl	F	Frontal Cortex	OG	og	ENSG00000225721	ENSG00000225721	0.2004883660084018	0.24518950818719934	0.5306850708805737
1	PDControl	F	Frontal Cortex	OG	og	ENSG00000259345	ENSG00000259345	0.20566737518676925	0.2452044622941482	0.5306898892384052
1	PDControl	F	Frontal Cortex	OG	og	ENSG00000234492	RPL34-DT	0.1771633760767788	0.24541027342678579	0.5308001951226416
1	PDControl	F	Frontal Cortex	OG	og	ENSG00000112406	HECA	0.11241283830271476	0.2454289723819884	0.5308078528053056
1	PDControl	F	Frontal Cortex	OG	og	ENSG00000196526	AFAP1	0.1936229639116851	0.24546684282062364	0.5308435044914536
1	PDControl	F	Frontal Cortex	OG	og	ENSG00000164597	COG5	0.11422377593912358	0.2455074291996975	0.5309137634251861
1	PDControl	F	Frontal Cortex	OG	og	ENSG00000147548	NSD3	-0.07916650109211609	0.24568603525279986	0.5311283446808567
1	PDControl	F	Frontal Cortex	OG	og	ENSG00000144649	GASK1A	-0.1724753976833555	0.24571585659004852	0.5311717645047537
1	PDControl	F	Frontal Cortex	OG	og	ENSG00000149654	CDH22	0.2221110165166067	0.24573759960949693	0.5311924310762333
1	PDControl	F	Frontal Cortex	OG	og	ENSG00000129055	ANAPC13	0.14919851501615145	0.2457966998094668	0.5312652260531288
1	PDControl	F	Frontal Cortex	OG	og	ENSG00000100991	TRPC4AP	-0.13208581855344192	0.24600889626588915	0.5314652667289413
1	PDControl	F	Frontal Cortex	OG	og	ENSG00000197584	KCNMB2	0.22158019124149653	0.2463219753620386	0.5317981699446969
1	PDControl	F	Frontal Cortex	OG	og	ENSG00000196655	TRAPPC4	-0.13997294690871143	0.24635493674776926	0.5318313011168841
1	PDControl	F	Frontal Cortex	OG	og	ENSG00000135597	REPS1	0.11206126896699864	0.2465566257938811	0.5320945042191197
1	PDControl	F	Frontal Cortex	OG	og	ENSG00000186377	CYP4X1	-0.29202154506625766	0.2466962286577936	0.5321758949283764
1	PDControl	F	Frontal Cortex	OG	og	ENSG00000123415	SMUG1	-0.14488694477272146	0.2466998642281725	0.5321758949283764
1	PDControl	F	Frontal Cortex	OG	og	ENSG00000198874	TYW1	-0.0964381792066531	0.24674472852881868	0.5322282443063532
1	PDControl	F	Frontal Cortex	OG	og	ENSG00000121741	ZMYM2	-0.13276529183815278	0.246804236922785	0.5322367912213121
1	PDControl	F	Frontal Cortex	OG	og	ENSG00000101745	ANKRD12	-0.16648483743908926	0.246917333224593	0.532366498219757
1	PDControl	F	Frontal Cortex	OG	og	ENSG00000135766	EGLN1	-0.13636278093801035	0.2469181445961222	0.532366498219757
1	PDControl	F	Frontal Cortex	OG	og	ENSG00000167315	ACAA2	-0.19666798907511218	0.24693706770884094	0.5323897890775534
1	PDControl	F	Frontal Cortex	OG	og	ENSG00000169241	SLC50A1	-0.21463281056464245	0.246966363571644	0.532435441043096
1	PDControl	F	Frontal Cortex	OG	og	ENSG00000253452	LOC124902062	0.3051567252933274	0.24716814834085926	0.532628011953254
1	PDControl	F	Frontal Cortex	OG	og	ENSG00000233359	ENSG00000233359	-0.8658509441921798	0.24730845344826274	0.5327889229704681
1	PDControl	F	Frontal Cortex	OG	og	ENSG00000168959	GRM5	0.22380482525659495	0.24734887264352085	0.5328220614221084
1	PDControl	F	Frontal Cortex	OG	og	ENSG00000101198	NKAIN4	0.3138536509811347	0.24743285315934865	0.5329854542640313
1	PDControl	F	Frontal Cortex	OG	og	ENSG00000272070	ENSG00000272070	0.18707651936395542	0.24778011120669166	0.5335406401557431
1	PDControl	F	Frontal Cortex	OG	og	ENSG00000187135	VSTM2B	-0.17207131054755287	0.2478178422133111	0.5336043600021969
1	PDControl	F	Frontal Cortex	OG	og	ENSG00000056586	RC3H2	-0.09334406048420796	0.2482141214900942	0.5340560179575473
1	PDControl	F	Frontal Cortex	OG	og	ENSG00000132535	DLG4	-0.14226762808370186	0.24821495894181636	0.5340560179575473
1	PDControl	F	Frontal Cortex	OG	og	ENSG00000099797	TECR	-0.1270783225763683	0.24824475051475692	0.534056638263292
1	PDControl	F	Frontal Cortex	OG	og	ENSG00000166851	PLK1	0.14745033881574332	0.2483687383830339	0.5342119006598804
1	PDControl	F	Frontal Cortex	OG	og	ENSG00000111412	SPRING1	-0.10577651906094765	0.24854007523067942	0.5343200386463388
1	PDControl	F	Frontal Cortex	OG	og	ENSG00000229536	LINC02572	0.19166139491142964	0.24854190223244393	0.5343200386463388
1	PDControl	F	Frontal Cortex	OG	og	ENSG00000279203	ENSG00000279203	0.17482232025864075	0.24862222091600858	0.5344061317817265
1	PDControl	F	Frontal Cortex	OG	og	ENSG00000147255	IGSF1	-0.242975883946424	0.2487509318342443	0.5345250685671875
1	PDControl	F	Frontal Cortex	OG	og	ENSG00000100401	RANGAP1	-0.11927515993032589	0.24879925049564688	0.5345938536230043
1	PDControl	F	Frontal Cortex	OG	og	ENSG00000127603	MACF1	-0.1190917263511313	0.2488336937192448	0.5346089132737019
1	PDControl	F	Frontal Cortex	OG	og	ENSG00000102760	RGCC	0.20451502188474002	0.24889619987208275	0.5346583194070126
1	PDControl	F	Frontal Cortex	OG	og	ENSG00000273033	LINC02035	0.15921174163396068	0.24896561902317588	0.5347394436783081
1	PDControl	F	Frontal Cortex	OG	og	ENSG00000249673	ENSG00000249673	-0.17570762350578395	0.2489962861276574	0.5347458394669626
1	PDControl	F	Frontal Cortex	OG	og	ENSG00000235984	GPC5-AS1	-0.27022745171533513	0.24901745218188492	0.5347458394669626
1	PDControl	F	Frontal Cortex	OG	og	ENSG00000154493	C10orf90	0.2140504156950538	0.24902395558702908	0.5347458394669626
1	PDControl	F	Frontal Cortex	OG	og	ENSG00000181450	ZNF678	0.1512765382037955	0.24903725448753197	0.5347458394669626
1	PDControl	F	Frontal Cortex	OG	og	ENSG00000154813	DPH3	0.16761270599558786	0.24904988907082282	0.5347458394669626
1	PDControl	F	Frontal Cortex	OG	og	ENSG00000186496	ZNF396	0.19350499392567455	0.24917450911043226	0.5348741504000216
1	PDControl	F	Frontal Cortex	OG	og	ENSG00000254968	LINC02763	0.1807699893529957	0.24919562105866536	0.5348741504000216
1	PDControl	F	Frontal Cortex	OG	og	ENSG00000136160	EDNRB	0.27672633721642326	0.2492039007833688	0.5348741504000216
1	PDControl	F	Frontal Cortex	OG	og	ENSG00000272356	ENSG00000272356	0.20840013573845662	0.24925435279025845	0.5349230620734601
1	PDControl	F	Frontal Cortex	OG	og	ENSG00000154370	TRIM11	-0.1391432321422874	0.2493250081599903	0.535046823889685
1	PDControl	F	Frontal Cortex	OG	og	ENSG00000253873	PCDHGA11	-0.21183172453576504	0.24937753627363268	0.5350765835074828
1	PDControl	F	Frontal Cortex	OG	og	ENSG00000109390	NDUFC1	-0.11469351154501695	0.24938301864911522	0.5350765835074828
1	PDControl	F	Frontal Cortex	OG	og	ENSG00000106785	TRIM14	0.1810528064465533	0.24960524700054304	0.535437528139441
1	PDControl	F	Frontal Cortex	OG	og	ENSG00000175106	TVP23C	-0.11503316866783786	0.24969935248516403	0.5355532084352753
1	PDControl	F	Frontal Cortex	OG	og	ENSG00000117154	IGSF21	0.23509085466594914	0.24973159609422121	0.5355532084352753
1	PDControl	F	Frontal Cortex	OG	og	ENSG00000280294	ENSG00000280294	0.23669952557173723	0.249805074064709	0.5356490747589987
1	PDControl	F	Frontal Cortex	OG	og	ENSG00000141627	DYM	0.13645047996263493	0.2498850445752141	0.5356803913087536
1	PDControl	F	Frontal Cortex	OG	og	ENSG00000273344	PAXIP1-DT	-0.14653668803786113	0.24998981597262904	0.5357355082403128
1	PDControl	F	Frontal Cortex	OG	og	ENSG00000267904	ENSG00000267904	-0.14852026841594568	0.2501070474791016	0.5359109762322247
1	PDControl	F	Frontal Cortex	OG	og	ENSG00000260086	ENSG00000260086	0.2690276904725857	0.25013800045531825	0.5359371710322081
1	PDControl	F	Frontal Cortex	OG	og	ENSG00000117586	TNFSF4	0.19880894761742063	0.2502426922277175	0.5360608963136362
1	PDControl	F	Frontal Cortex	OG	og	ENSG00000154240	CEP112	0.17948383553174097	0.2502506031417329	0.5360608963136362
1	PDControl	F	Frontal Cortex	OG	og	ENSG00000198563	DDX39B	-0.11837040320668368	0.25064581127762126	0.5365042943998213
1	PDControl	F	Frontal Cortex	OG	og	ENSG00000196378	ZNF34	-0.10392111092099299	0.2506552231098128	0.5365069240059561
1	PDControl	F	Frontal Cortex	OG	og	ENSG00000225127	LINC00237	0.20486378821031037	0.25067626215089417	0.5365344397138445
1	PDControl	F	Frontal Cortex	OG	og	ENSG00000125843	AP5S1	-0.1819212957023284	0.2508286840818848	0.536646421371466
1	PDControl	F	Frontal Cortex	OG	og	ENSG00000237766	GGTA2P	-0.24559343987315663	0.250846056319339	0.536646421371466
1	PDControl	F	Frontal Cortex	OG	og	ENSG00000133247	KMT5C	-0.20133935156600513	0.25088709363258244	0.5367053462213508
1	PDControl	F	Frontal Cortex	OG	og	ENSG00000082482	KCNK2	0.21886173461978187	0.2509627166671507	0.5368496041312668
1	PDControl	F	Frontal Cortex	OG	og	ENSG00000130775	THEMIS2	-0.1987334610602276	0.2511075345919792	0.536953951487949
1	PDControl	F	Frontal Cortex	OG	og	ENSG00000108848	LUC7L3	-0.17303465461393586	0.25127878315255847	0.5371315073337675
1	PDControl	F	Frontal Cortex	OG	og	ENSG00000119698	PPP4R4	0.19271073864257726	0.2512829343883403	0.5371315073337675
1	PDControl	F	Frontal Cortex	OG	og	ENSG00000160326	SLC2A6	-0.1523943854403047	0.25131414657486495	0.537180710863156
1	PDControl	F	Frontal Cortex	OG	og	ENSG00000083093	PALB2	-0.09342656435870911	0.25160350879778726	0.537501307970013
1	PDControl	F	Frontal Cortex	OG	og	ENSG00000124491	F13A1	0.3914178551627927	0.2517296514770055	0.5376831850030611
1	PDControl	F	Frontal Cortex	OG	og	ENSG00000129657	SEC14L1	0.09091184128719565	0.25214457674241214	0.5382888504008233
1	PDControl	F	Frontal Cortex	OG	og	ENSG00000064309	CDON	0.11968395337445781	0.25218232873833396	0.5383519147671489
1	PDControl	F	Frontal Cortex	OG	og	ENSG00000236810	ELOA-AS1	0.10681688007907919	0.25221312601495627	0.5383650698270023
1	PDControl	F	Frontal Cortex	OG	og	ENSG00000204946	ZNF783	-0.1083177537000255	0.25222237829146044	0.5383672910033025
1	PDControl	F	Frontal Cortex	OG	og	ENSG00000164111	ANXA5	-0.1665174441733157	0.25224722767875524	0.5384028028990387
1	PDControl	F	Frontal Cortex	OG	og	ENSG00000285693	ENSG00000285693	0.1072917368342381	0.2523464792554098	0.5384568763698592
1	PDControl	F	Frontal Cortex	OG	og	ENSG00000231023	LINC00326	0.33659458950449883	0.25242172783707845	0.538564856115813
1	PDControl	F	Frontal Cortex	OG	og	ENSG00000197608	ZNF841	-0.15943336032149036	0.25247821851235897	0.5386167978646457
1	PDControl	F	Frontal Cortex	OG	og	ENSG00000162976	SLC66A3	0.10737066894261993	0.25247893461015375	0.5386167978646457
1	PDControl	F	Frontal Cortex	OG	og	ENSG00000250565	ATP6V1E2	-0.13569967374904746	0.2527254281035143	0.5388620980842493
1	PDControl	F	Frontal Cortex	OG	og	ENSG00000253300	ENSG00000253300	0.41710430497842954	0.25275858560790415	0.5388928979127894
1	PDControl	F	Frontal Cortex	OG	og	ENSG00000259959	ENSG00000259959	0.15977163219934698	0.25278536086384623	0.538902254856262
1	PDControl	F	Frontal Cortex	OG	og	ENSG00000285382	ENSG00000285382	-0.13100697618956314	0.25280656915087596	0.5389299434252643
1	PDControl	F	Frontal Cortex	OG	og	ENSG00000075914	EXOSC7	0.10613329238512703	0.25283492628363413	0.5389553453661509
1	PDControl	F	Frontal Cortex	OG	og	ENSG00000289463	ENSG00000289463	-0.209801231537742	0.25296129033581405	0.5390904494879897
1	PDControl	F	Frontal Cortex	OG	og	ENSG00000253108	ENSG00000253108	-0.2897731558997163	0.2529657394896475	0.5390904494879897
1	PDControl	F	Frontal Cortex	OG	og	ENSG00000289433	ENSG00000289433	0.18439078453936686	0.25300725608782343	0.5391470403316122
1	PDControl	F	Frontal Cortex	OG	og	ENSG00000159593	NAE1	0.08501979346032584	0.2530173758058768	0.5391470403316122
1	PDControl	F	Frontal Cortex	OG	og	ENSG00000196132	MYT1	0.3285972924523266	0.2530406934050933	0.5391470403316122
1	PDControl	F	Frontal Cortex	OG	og	ENSG00000175582	RAB6A	-0.07925280353224196	0.25305056912631185	0.5391470403316122
1	PDControl	F	Frontal Cortex	OG	og	ENSG00000288537	LOC101929116	-0.32966835742980427	0.2530552300481452	0.5391470403316122
1	PDControl	F	Frontal Cortex	OG	og	ENSG00000186815	TPCN1	0.13189672429266786	0.2532029774199174	0.5393891474729401
1	PDControl	F	Frontal Cortex	OG	og	ENSG00000101266	CSNK2A1	0.08621722139437527	0.25322906031581444	0.5393921317575331
1	PDControl	F	Frontal Cortex	OG	og	ENSG00000028203	VEZT	-0.07177375708619849	0.253399431742341	0.5395988742556597
1	PDControl	F	Frontal Cortex	OG	og	ENSG00000254919	ENSG00000254919	0.4712572273878616	0.25346477761093267	0.539701340855809
1	PDControl	F	Frontal Cortex	OG	og	ENSG00000286481	ENSG00000286481	0.2733787820616165	0.25347879458053924	0.5397136582603597
1	PDControl	F	Frontal Cortex	OG	og	ENSG00000249459	ENSG00000249459	0.1573948259038036	0.25366022599166393	0.5399070864307344
1	PDControl	F	Frontal Cortex	OG	og	ENSG00000152932	RAB3C	0.19869464751583887	0.25368919119254557	0.5399512081217569
1	PDControl	F	Frontal Cortex	OG	og	ENSG00000176049	JAKMIP2	0.1263565805495519	0.2537084824105282	0.539959303680225
1	PDControl	F	Frontal Cortex	OG	og	ENSG00000131095	GFAP	-0.3899561895140473	0.2537726980803345	0.5400611888933776
1	PDControl	F	Frontal Cortex	OG	og	ENSG00000163596	ICA1L	-0.11728130145874349	0.25379253377445526	0.5400659647111903
1	PDControl	F	Frontal Cortex	OG	og	ENSG00000175110	MRPS22	-0.1830321553002916	0.25409299197652707	0.5404948135029068
1	PDControl	F	Frontal Cortex	OG	og	ENSG00000136045	PWP1	-0.08304678924518427	0.2541102646585119	0.540510263341109
1	PDControl	F	Frontal Cortex	OG	og	ENSG00000272556	ENSG00000272556	-0.21407526371371066	0.2541167439020607	0.540510263341109
1	PDControl	F	Frontal Cortex	OG	og	ENSG00000132819	RBM38	0.16145327622460237	0.25415695778376884	0.5405607237392269
1	PDControl	F	Frontal Cortex	OG	og	ENSG00000061936	SFSWAP	-0.1027507890644106	0.2542345338011748	0.5406532249626756
1	PDControl	F	Frontal Cortex	OG	og	ENSG00000288910	ENSG00000288910	0.23754384711495846	0.25424039322012787	0.5406532249626756
1	PDControl	F	Frontal Cortex	OG	og	ENSG00000117242	PINK1-AS	-0.16945878318797947	0.25431989844965563	0.5407123293190784
1	PDControl	F	Frontal Cortex	OG	og	ENSG00000162975	KCNF1	-0.34122844696579524	0.25433060388513307	0.5407123293190784
1	PDControl	F	Frontal Cortex	OG	og	ENSG00000197702	PARVA	0.17105100067406598	0.25433277544866006	0.5407123293190784
1	PDControl	F	Frontal Cortex	OG	og	ENSG00000055130	CUL1	0.10642563206107436	0.2543400921194678	0.5407123293190784
1	PDControl	F	Frontal Cortex	OG	og	ENSG00000133256	PDE6B	-0.2608798125377261	0.25442162717942557	0.5407552453968203
1	PDControl	F	Frontal Cortex	OG	og	ENSG00000140941	MAP1LC3B	0.13579256576168053	0.25452899743436525	0.5408482160899418
1	PDControl	F	Frontal Cortex	OG	og	ENSG00000243753	ENSG00000243753	0.16734565211714614	0.2545736197808505	0.5408482160899418
1	PDControl	F	Frontal Cortex	OG	og	ENSG00000269891	ARHGAP19-SLIT1	0.17258992039412668	0.25482839679051084	0.541040983256669
1	PDControl	F	Frontal Cortex	OG	og	ENSG00000113721	PDGFRB	0.1655184788597932	0.2549629261557511	0.5411513613809834
1	PDControl	F	Frontal Cortex	OG	og	ENSG00000122778	KIAA1549	0.18898833878112065	0.25500865734059985	0.5412049179926683
1	PDControl	F	Frontal Cortex	OG	og	ENSG00000224043	ENSG00000224043	0.11743123131749655	0.25502645445346966	0.5412161130490378
1	PDControl	F	Frontal Cortex	OG	og	ENSG00000285741	ENSG00000285741	0.3352488135919587	0.25504251241546677	0.5412326716019428
1	PDControl	F	Frontal Cortex	OG	og	ENSG00000184402	SS18L1	-0.1036668016876563	0.2550789352037188	0.5412574059258507
1	PDControl	F	Frontal Cortex	OG	og	ENSG00000224063	ENSG00000224063	0.3810227269072186	0.25510780963266755	0.5412649365115988
1	PDControl	F	Frontal Cortex	OG	og	ENSG00000112981	NME5	-0.17539113292223263	0.25511046446374736	0.5412649365115988
1	PDControl	F	Frontal Cortex	OG	og	ENSG00000105176	URI1	-0.1288609647992791	0.255271800734599	0.5414913944401283
1	PDControl	F	Frontal Cortex	OG	og	ENSG00000139323	POC1B	-0.16162964066737473	0.25529439713892016	0.5415042858334059
1	PDControl	F	Frontal Cortex	OG	og	ENSG00000139926	FRMD6	0.1668250456677356	0.2553374406632003	0.5415605430856354
1	PDControl	F	Frontal Cortex	OG	og	ENSG00000166377	ATP9B	-0.10525457620931533	0.25536304270169197	0.5415798027550102
1	PDControl	F	Frontal Cortex	OG	og	ENSG00000154237	LRRK1	0.2062613454754363	0.2553863473054869	0.5416117071778168
1	PDControl	F	Frontal Cortex	OG	og	ENSG00000123154	WDR83	-0.18087979956305222	0.255609571632262	0.5419448653315675
1	PDControl	F	Frontal Cortex	OG	og	ENSG00000031823	RANBP3	0.1235689093652903	0.2556676109772989	0.541980284000475
1	PDControl	F	Frontal Cortex	OG	og	ENSG00000161513	FDXR	-0.16891026827539957	0.25575652161495616	0.5421337034368438
1	PDControl	F	Frontal Cortex	OG	og	ENSG00000172432	GTPBP2	-0.12457780042173505	0.25579912269106986	0.5421714173913498
1	PDControl	F	Frontal Cortex	OG	og	ENSG00000067955	CBFB	0.1450546109159525	0.25585682809269106	0.542223607013994
1	PDControl	F	Frontal Cortex	OG	og	ENSG00000172888	ZNF621	-0.14787165388349166	0.2560772884488001	0.5425105349620067
1	PDControl	F	Frontal Cortex	OG	og	ENSG00000259495	ENSG00000259495	0.15310183911531716	0.25607824107562027	0.5425105349620067
1	PDControl	F	Frontal Cortex	OG	og	ENSG00000091664	SLC17A6	-0.3610839662710153	0.25627442243335763	0.5427687529375911
1	PDControl	F	Frontal Cortex	OG	og	ENSG00000164402	SEPTIN8	0.1604907571748191	0.2562754606248364	0.5427687529375911
1	PDControl	F	Frontal Cortex	OG	og	ENSG00000213963	LOC100130691	0.17530996144551114	0.25627964057802766	0.5427687529375911
1	PDControl	F	Frontal Cortex	OG	og	ENSG00000253372	ENSG00000253372	-0.1910686415770848	0.25630783818323	0.5427965263098198
1	PDControl	F	Frontal Cortex	OG	og	ENSG00000198431	TXNRD1	0.13736600278154043	0.25634623717341487	0.5428396529498144
1	PDControl	F	Frontal Cortex	OG	og	ENSG00000155545	MIER3	0.11089115026409235	0.2563583910393728	0.5428478561717102
1	PDControl	F	Frontal Cortex	OG	og	ENSG00000165312	OTUD1	-0.18737177847397168	0.2565152281499742	0.5429371402475999
1	PDControl	F	Frontal Cortex	OG	og	ENSG00000150459	SAP18	-0.11399392456270085	0.2566091107052788	0.5429371402475999
1	PDControl	F	Frontal Cortex	OG	og	ENSG00000143157	POGK	0.08413694899676205	0.256637648463301	0.5429371402475999
1	PDControl	F	Frontal Cortex	OG	og	ENSG00000233926	TLE1-DT	-0.21821253786290384	0.25666151414196325	0.5429371402475999
1	PDControl	F	Frontal Cortex	OG	og	ENSG00000231901	ENSG00000231901	0.30561281951196106	0.2566904043427435	0.5429371402475999
1	PDControl	F	Frontal Cortex	OG	og	ENSG00000148481	MINDY3	0.1325302443149834	0.25684779811918207	0.543033054609338
1	PDControl	F	Frontal Cortex	OG	og	ENSG00000149633	KIAA1755	0.20220174832420668	0.25691499905717374	0.543096803159456
1	PDControl	F	Frontal Cortex	OG	og	ENSG00000162825	NBPF20	-0.1440647378477431	0.2569652353321159	0.5431689052577704
1	PDControl	F	Frontal Cortex	OG	og	ENSG00000279970	ENSG00000279970	-0.25413665666892005	0.25700485925936106	0.5431776010918177
1	PDControl	F	Frontal Cortex	OG	og	ENSG00000269190	FBXO17	0.2084886388054219	0.25706214937551203	0.5431776010918177
1	PDControl	F	Frontal Cortex	OG	og	ENSG00000106538	RARRES2	-0.34175725947467	0.2571008256544396	0.5431776010918177
1	PDControl	F	Frontal Cortex	OG	og	ENSG00000163806	SPDYA	0.16791303420683423	0.25710908012488654	0.5431776010918177
1	PDControl	F	Frontal Cortex	OG	og	ENSG00000104343	UBE2W	0.153206582549259	0.2571101856842855	0.5431776010918177
1	PDControl	F	Frontal Cortex	OG	og	ENSG00000178567	EPM2AIP1	-0.1268459456472275	0.25713967933196363	0.543198704456931
1	PDControl	F	Frontal Cortex	OG	og	ENSG00000213090	SCYL2P1	-0.18047059307868163	0.2572685138223271	0.5432660493672685
1	PDControl	F	Frontal Cortex	OG	og	ENSG00000282933	ENSG00000282933	-0.21124267705017408	0.2573628621454472	0.5433602745344303
1	PDControl	F	Frontal Cortex	OG	og	ENSG00000105223	PLD3	-0.09437880135459675	0.2575144927331253	0.5435320477232506
1	PDControl	F	Frontal Cortex	OG	og	ENSG00000176102	CSTF3	0.11857007185193069	0.25751635345617774	0.5435320477232506
1	PDControl	F	Frontal Cortex	OG	og	ENSG00000286688	ENSG00000286688	0.18054324913198938	0.25758544218787477	0.5435499369819702
1	PDControl	F	Frontal Cortex	OG	og	ENSG00000154556	SORBS2	0.21156946415521194	0.2577014183921932	0.5435499369819702
1	PDControl	F	Frontal Cortex	OG	og	ENSG00000183760	ACP7	0.22718978829469183	0.25772581490384955	0.5435617699992786
1	PDControl	F	Frontal Cortex	OG	og	ENSG00000119723	COQ6	-0.11140222511614217	0.2577437817561394	0.5435617699992786
1	PDControl	F	Frontal Cortex	OG	og	ENSG00000156958	GALK2	0.11154531172725779	0.25774504283881017	0.5435617699992786
1	PDControl	F	Frontal Cortex	OG	og	ENSG00000283453	PRIM2BP	0.21845234881571102	0.2577566187480923	0.5435617699992786
1	PDControl	F	Frontal Cortex	OG	og	ENSG00000030110	BAK1	-0.21762704445062298	0.2579157560070668	0.5437920848875801
1	PDControl	F	Frontal Cortex	OG	og	ENSG00000225032	LOC102723566	-0.1575647546489134	0.25799183126822073	0.5438650305394154
1	PDControl	F	Frontal Cortex	OG	og	ENSG00000140543	DET1	0.17973313381792688	0.25804351374214524	0.5439390008503885
1	PDControl	F	Frontal Cortex	OG	og	ENSG00000135002	RFK	-0.18663720291043662	0.25816658708659185	0.5440584897455496
1	PDControl	F	Frontal Cortex	OG	og	ENSG00000197375	SLC22A5	0.13823422701982446	0.25820109484859466	0.5440768386406594
1	PDControl	F	Frontal Cortex	OG	og	ENSG00000163877	SNIP1	-0.12350322454677709	0.2582201525816888	0.5440768386406594
1	PDControl	F	Frontal Cortex	OG	og	ENSG00000236682	ENSG00000236682	-0.19131662477880162	0.2582452045430675	0.5441017403685461
1	PDControl	F	Frontal Cortex	OG	og	ENSG00000254303	ENSG00000254303	0.3323594039293186	0.25835349977682537	0.5442330173579724
1	PDControl	F	Frontal Cortex	OG	og	ENSG00000180182	MED14	-0.1236443474109743	0.2584716657911669	0.5443164872457502
1	PDControl	F	Frontal Cortex	OG	og	ENSG00000065308	TRAM2	0.16692135705548017	0.25848974808910335	0.5443370820181064
1	PDControl	F	Frontal Cortex	OG	og	ENSG00000170260	ZNF212	0.12074506234576177	0.25880949461208097	0.5447829344462416
1	PDControl	F	Frontal Cortex	OG	og	ENSG00000245648	KLRK1-AS1	0.23536460034868245	0.2588322826184644	0.5448134099832775
1	PDControl	F	Frontal Cortex	OG	og	ENSG00000134152	KATNBL1	-0.10336639031504813	0.2589311267852069	0.544899005044776
1	PDControl	F	Frontal Cortex	OG	og	ENSG00000258500	ENSG00000258500	0.2676163361958799	0.25899987936751784	0.5449589379567712
1	PDControl	F	Frontal Cortex	OG	og	ENSG00000261824	LINC00662	-0.11799149082953875	0.2590094798238738	0.5449589379567712
1	PDControl	F	Frontal Cortex	OG	og	ENSG00000176912	ENSG00000176912	-0.259157660199846	0.2591897672329303	0.5451367668153555
1	PDControl	F	Frontal Cortex	OG	og	ENSG00000111860	CEP85L	0.1273724212098024	0.2592100709766162	0.5451367668153555
1	PDControl	F	Frontal Cortex	OG	og	ENSG00000198221	ENSG00000198221	0.1805492917927003	0.25921040814969104	0.5451367668153555
1	PDControl	F	Frontal Cortex	OG	og	ENSG00000258419	LOC105370586	-0.2649065739061237	0.2592668262609894	0.5451747330653054
1	PDControl	F	Frontal Cortex	OG	og	ENSG00000012174	MBTPS2	0.10416857705129257	0.25931597782303567	0.5452188705681495
1	PDControl	F	Frontal Cortex	OG	og	ENSG00000196074	SYCP2	0.1430860879050444	0.2593889971806505	0.5452772754885459
1	PDControl	F	Frontal Cortex	OG	og	ENSG00000239305	RNF103	-0.11780559459182305	0.2594487081098853	0.545309155214917
1	PDControl	F	Frontal Cortex	OG	og	ENSG00000100387	RBX1	-0.10224218141417207	0.25962225507216014	0.5455830021252925
1	PDControl	F	Frontal Cortex	OG	og	ENSG00000222031	ENSG00000222031	-0.29217188090496826	0.25970056588274587	0.5456250216259799
1	PDControl	F	Frontal Cortex	OG	og	ENSG00000089022	MAPKAPK5	-0.09185546904295094	0.2599461649955686	0.5460360297098611
1	PDControl	F	Frontal Cortex	OG	og	ENSG00000173588	CEP83	-0.10649277531137447	0.25995797711319796	0.5460433467101875
1	PDControl	F	Frontal Cortex	OG	og	ENSG00000111684	LPCAT3	-0.10060311013878653	0.25998443185833775	0.5460525124999535
1	PDControl	F	Frontal Cortex	OG	og	ENSG00000060069	CTDP1	-0.11781340550047004	0.260035104343361	0.5460653900017647
1	PDControl	F	Frontal Cortex	OG	og	ENSG00000060138	YBX3	0.3339284815615615	0.26008207364780933	0.5461400244829665
1	PDControl	F	Frontal Cortex	OG	og	ENSG00000278259	MYO19	0.12221600887052819	0.26021531224440336	0.5462267777031936
1	PDControl	F	Frontal Cortex	OG	og	ENSG00000163738	MTHFD2L	0.12677049674395846	0.2602282492581777	0.5462267777031936
1	PDControl	F	Frontal Cortex	OG	og	ENSG00000138777	PPA2	0.15045287018719122	0.2604284319568538	0.5465062552820976
1	PDControl	F	Frontal Cortex	OG	og	ENSG00000109832	DDX25	0.16130636871878679	0.26053003094543153	0.5466418339426639
1	PDControl	F	Frontal Cortex	OG	og	ENSG00000138032	PPM1B	-0.13952254946393428	0.2605512212179204	0.5466418339426639
1	PDControl	F	Frontal Cortex	OG	og	ENSG00000285943	ENSG00000285943	-0.17914876612228914	0.2605803635364055	0.546685094841929
1	PDControl	F	Frontal Cortex	OG	og	ENSG00000250917	ENSG00000250917	-0.16448252108339956	0.2606782302956059	0.546802926136945
1	PDControl	F	Frontal Cortex	OG	og	ENSG00000245164	LINC00861	0.2399500844189424	0.26070286704716283	0.5468272924870742
1	PDControl	F	Frontal Cortex	OG	og	ENSG00000259417	CTXND1	0.2686034990090489	0.2608751058468827	0.5469708917594895
1	PDControl	F	Frontal Cortex	OG	og	ENSG00000088280	ASAP3	0.138049525966915	0.2609504961038805	0.5470930516139776
1	PDControl	F	Frontal Cortex	OG	og	ENSG00000140284	SLC27A2	-0.26745079916254066	0.2609667485719242	0.5470930516139776
1	PDControl	F	Frontal Cortex	OG	og	ENSG00000076258	FMO4	0.2418929350770962	0.26100890253285075	0.5471191158848833
1	PDControl	F	Frontal Cortex	OG	og	ENSG00000179151	EDC3	-0.09127418923739938	0.26105542305154944	0.5471739694581871
1	PDControl	F	Frontal Cortex	OG	og	ENSG00000150316	CWC15	-0.08685768449364906	0.2613706965774424	0.547484719585728
1	PDControl	F	Frontal Cortex	OG	og	ENSG00000065923	SLC9A7	0.1929455931529338	0.2614257529404834	0.5475475620896759
1	PDControl	F	Frontal Cortex	OG	og	ENSG00000284773	ENSG00000284773	0.18212741353420958	0.2614457324150659	0.5475719152433995
1	PDControl	F	Frontal Cortex	OG	og	ENSG00000051341	POLQ	0.21150361175159316	0.2614713956372562	0.5475906778269974
1	PDControl	F	Frontal Cortex	OG	og	ENSG00000279529	ENSG00000279529	0.1616937986696867	0.261593223016712	0.54770934970644
1	PDControl	F	Frontal Cortex	OG	og	ENSG00000118260	CREB1	0.09969911319237834	0.261695929829734	0.547778637198161
1	PDControl	F	Frontal Cortex	OG	og	ENSG00000280195	ENSG00000280195	0.18844558708398118	0.26172376805369063	0.547799934922692
1	PDControl	F	Frontal Cortex	OG	og	ENSG00000145386	CCNA2	0.18292361834823279	0.26176323704283305	0.5478343734841722
1	PDControl	F	Frontal Cortex	OG	og	ENSG00000260167	ENSG00000260167	-0.15621263723781453	0.26178220211495984	0.5478473259984231
1	PDControl	F	Frontal Cortex	OG	og	ENSG00000112237	CCNC	0.12005845885404565	0.2618010502228665	0.5478473259984231
1	PDControl	F	Frontal Cortex	OG	og	ENSG00000134873	CLDN10	0.24537008118608528	0.2618259436017175	0.5478781618356325
1	PDControl	F	Frontal Cortex	OG	og	ENSG00000100629	CEP128	0.15068228480560197	0.2619068247904604	0.5479463680292443
1	PDControl	F	Frontal Cortex	OG	og	ENSG00000165716	DIPK1B	-0.2019618149751754	0.26191308481822545	0.5479463680292443
1	PDControl	F	Frontal Cortex	OG	og	ENSG00000157933	SKI	0.10397673401659002	0.26192502231310066	0.5479463680292443
1	PDControl	F	Frontal Cortex	OG	og	ENSG00000107130	NCS1	-0.1747917392426972	0.26193375900362287	0.5479463680292443
1	PDControl	F	Frontal Cortex	OG	og	ENSG00000183666	ENSG00000183666	0.18887778288452672	0.26199552841315704	0.5480028330829789
1	PDControl	F	Frontal Cortex	OG	og	ENSG00000197345	MRPL21	-0.1108794545539511	0.2620504450616529	0.5480629958126928
1	PDControl	F	Frontal Cortex	OG	og	ENSG00000174839	DENND6A	-0.10273015183468637	0.26205638707061046	0.5480629958126928
1	PDControl	F	Frontal Cortex	OG	og	ENSG00000005961	ITGA2B	-0.16046187454400895	0.26213363255100086	0.5481589654163052
1	PDControl	F	Frontal Cortex	OG	og	ENSG00000198804	COX1	0.2606655648873826	0.26221527005352424	0.5482553680309703
1	PDControl	F	Frontal Cortex	OG	og	ENSG00000259429	ENSG00000259429	0.1872491006450252	0.2623089547429712	0.548311356392805
1	PDControl	F	Frontal Cortex	OG	og	ENSG00000139517	LNX2	0.15887487224590569	0.26235714181288977	0.5483615698638505
1	PDControl	F	Frontal Cortex	OG	og	ENSG00000174996	KLC2	-0.14626346375043608	0.26241227590724214	0.5483874544420089
1	PDControl	F	Frontal Cortex	OG	og	ENSG00000091073	DTX2	-0.12023808807235614	0.2625263217759246	0.5485033997881192
1	PDControl	F	Frontal Cortex	OG	og	ENSG00000164934	DCAF13	-0.11441473948459313	0.2625427637516212	0.5485078626473151
1	PDControl	F	Frontal Cortex	OG	og	ENSG00000271904	ENSG00000271904	0.17279011109102882	0.2625535569255814	0.5485078626473151
1	PDControl	F	Frontal Cortex	OG	og	ENSG00000185963	BICD2	-0.10044301976181114	0.2626337238588378	0.5486578583917812
1	PDControl	F	Frontal Cortex	OG	og	ENSG00000258667	HIF1A-AS3	-0.3278750808862676	0.26267590907840727	0.548728500990615
1	PDControl	F	Frontal Cortex	OG	og	ENSG00000162694	EXTL2	0.10524552093386852	0.26272283945240565	0.5487969742599592
1	PDControl	F	Frontal Cortex	OG	og	ENSG00000152953	STK32B	0.21650594642702092	0.2628087083744773	0.5489009789658842
1	PDControl	F	Frontal Cortex	OG	og	ENSG00000288802	ENSG00000288802	0.24523464114423804	0.2630208793730524	0.5492192322698287
1	PDControl	F	Frontal Cortex	OG	og	ENSG00000264015	ENSG00000264015	0.3779624775776851	0.2632769588134637	0.5494410488088218
1	PDControl	F	Frontal Cortex	OG	og	ENSG00000152467	ZSCAN1	-0.2063893151069598	0.2633056699882777	0.5494410488088218
1	PDControl	F	Frontal Cortex	OG	og	ENSG00000163069	SGCB	-0.11901231738700258	0.2633447944871156	0.5494410488088218
1	PDControl	F	Frontal Cortex	OG	og	ENSG00000175105	ZNF654	0.09482568450097517	0.26341084232964673	0.5495108738974122
1	PDControl	F	Frontal Cortex	OG	og	ENSG00000171914	TLN2	0.13253186281044815	0.2634578103879307	0.5495389108473522
1	PDControl	F	Frontal Cortex	OG	og	ENSG00000106688	SLC1A1	0.23022269873898793	0.26358525199368577	0.5496327719446508
1	PDControl	F	Frontal Cortex	OG	og	ENSG00000185250	PPIL6	0.09687578425209686	0.26358664423531925	0.5496327719446508
1	PDControl	F	Frontal Cortex	OG	og	ENSG00000133138	TBC1D8B	0.15932020965413596	0.26373618300360724	0.5497210196254377
1	PDControl	F	Frontal Cortex	OG	og	ENSG00000042429	MED17	-0.09157387037495868	0.2637935196799436	0.5497812584400252
1	PDControl	F	Frontal Cortex	OG	og	ENSG00000129083	COPB1	-0.08015923811579917	0.2641351204184113	0.5501392509524675
1	PDControl	F	Frontal Cortex	OG	og	ENSG00000113643	RARS1	-0.06893940624702566	0.2644285933969366	0.5505304227277408
1	PDControl	F	Frontal Cortex	OG	og	ENSG00000153037	SRP19	0.10484411606612554	0.26456283738882536	0.5506921884007251
1	PDControl	F	Frontal Cortex	OG	og	ENSG00000100201	DDX17	-0.1575311209600656	0.2645826398897326	0.5506937507162373
1	PDControl	F	Frontal Cortex	OG	og	ENSG00000251298	ENSG00000251298	0.23574178567035087	0.26460173263381953	0.5507160061335188
1	PDControl	F	Frontal Cortex	OG	og	ENSG00000203485	INF2	-0.18124015106572777	0.26463668109331656	0.5507362933421873
1	PDControl	F	Frontal Cortex	OG	og	ENSG00000166450	PRTG	0.15536283301115894	0.2646988884349237	0.5507844868495652
1	PDControl	F	Frontal Cortex	OG	og	ENSG00000223396	ENSG00000223396	-0.187618550714566	0.26470184426192556	0.5507844868495652
1	PDControl	F	Frontal Cortex	OG	og	ENSG00000111052	LIN7A	0.21162133271454664	0.2648204002150755	0.5509406143851097
1	PDControl	F	Frontal Cortex	OG	og	ENSG00000172348	RCAN2	0.17365553012285595	0.26487994664827685	0.5509508336255452
1	PDControl	F	Frontal Cortex	OG	og	ENSG00000155189	AGPAT5	-0.14765631087229458	0.2648826325998259	0.5509508336255452
1	PDControl	F	Frontal Cortex	OG	og	ENSG00000044115	CTNNA1	0.13069561265205643	0.2649030245385638	0.5509757682742547
1	PDControl	F	Frontal Cortex	OG	og	ENSG00000198182	ZNF607	-0.14099469858315983	0.26505131438863483	0.5511846053609794
1	PDControl	F	Frontal Cortex	OG	og	ENSG00000198157	HMGN5	0.15324001787360775	0.265053191603833	0.5511846053609794
1	PDControl	F	Frontal Cortex	OG	og	ENSG00000205309	NT5M	0.1032394602152138	0.2650538743035585	0.5511846053609794
1	PDControl	F	Frontal Cortex	OG	og	ENSG00000151952	TMEM132D	0.20829327211214022	0.2651677022165511	0.5513163899730221
1	PDControl	F	Frontal Cortex	OG	og	ENSG00000281969	ENSG00000281969	0.2402864139705283	0.2652582212688568	0.5513992980885664
1	PDControl	F	Frontal Cortex	OG	og	ENSG00000133703	KRAS	-0.11085335483113212	0.2652614104168596	0.5513992980885664
1	PDControl	F	Frontal Cortex	OG	og	ENSG00000155561	NUP205	-0.08814705604802153	0.2654302817204903	0.5516201684863955
1	PDControl	F	Frontal Cortex	OG	og	ENSG00000103528	SYT17	0.22847640338092656	0.2654351597895025	0.5516201684863955
1	PDControl	F	Frontal Cortex	OG	og	ENSG00000235545	ENSG00000235545	0.22450636583330863	0.26544843268982005	0.5516201684863955
1	PDControl	F	Frontal Cortex	OG	og	ENSG00000118596	SLC16A7	0.10526891017614748	0.265539222279754	0.5517213967130302
1	PDControl	F	Frontal Cortex	OG	og	ENSG00000007047	MARK4	0.0815116709175685	0.2655522302659136	0.551730938629807
1	PDControl	F	Frontal Cortex	OG	og	ENSG00000044459	CNTLN	0.1444045745008129	0.2656219222787262	0.5518101091165034
1	PDControl	F	Frontal Cortex	OG	og	ENSG00000074696	HACD3	-0.08638220381983608	0.2657201989406261	0.5519749679270742
1	PDControl	F	Frontal Cortex	OG	og	ENSG00000102974	CTCF	-0.07235143416658651	0.26576996400910985	0.5520053268294643
1	PDControl	F	Frontal Cortex	OG	og	ENSG00000129295	DNAAF11	0.18055637989451512	0.2659756727712263	0.5522082171940708
1	PDControl	F	Frontal Cortex	OG	og	ENSG00000168300	PCMTD1	0.09230506524581816	0.2661962812121524	0.5525087660287435
1	PDControl	F	Frontal Cortex	OG	og	ENSG00000163840	DTX3L	0.19752036177121868	0.2662935944383499	0.5525662684859793
1	PDControl	F	Frontal Cortex	OG	og	ENSG00000148444	COMMD3	-0.15774059202834456	0.26630681232626413	0.5525662684859793
1	PDControl	F	Frontal Cortex	OG	og	ENSG00000105278	ZFR2	-0.188205586670807	0.26640122533389693	0.5527241600720155
1	PDControl	F	Frontal Cortex	OG	og	ENSG00000006007	GDE1	0.1463584088313734	0.26644333804498743	0.5527765477537869
1	PDControl	F	Frontal Cortex	OG	og	ENSG00000248869	LINC02511	-0.46827559887673775	0.26647498636522443	0.5528247130273551
1	PDControl	F	Frontal Cortex	OG	og	ENSG00000181035	SLC25A42	0.09138480641684765	0.2665832568593514	0.5530050132036363
1	PDControl	F	Frontal Cortex	OG	og	ENSG00000251034	ENSG00000251034	0.1971320553142819	0.266710398599318	0.5531030696074488
1	PDControl	F	Frontal Cortex	OG	og	ENSG00000249884	RNF103-CHMP3	0.15888464984434014	0.2667502954371932	0.553143176982037
1	PDControl	F	Frontal Cortex	OG	og	ENSG00000224660	SH3BP5-AS1	-0.10823346108193865	0.2670774682369634	0.5535141270494897
1	PDControl	F	Frontal Cortex	OG	og	ENSG00000103449	SALL1	0.18946446392885274	0.26713152939204104	0.5535708227654885
1	PDControl	F	Frontal Cortex	OG	og	ENSG00000287618	ENSG00000287618	-0.2666513685098644	0.2671391740870706	0.5535708227654885
1	PDControl	F	Frontal Cortex	OG	og	ENSG00000197121	PGAP1	0.16980470294849326	0.2672048509452837	0.5536181805754106
1	PDControl	F	Frontal Cortex	OG	og	ENSG00000168918	INPP5D	0.2139018660733787	0.2672504265855551	0.5536181805754106
1	PDControl	F	Frontal Cortex	OG	og	ENSG00000287619	ENSG00000287619	-0.2487447681196241	0.26725237685867964	0.5536181805754106
1	PDControl	F	Frontal Cortex	OG	og	ENSG00000101457	DNTTIP1	-0.1041721503466122	0.2674105707309564	0.5537778103278423
1	PDControl	F	Frontal Cortex	OG	og	ENSG00000144485	HES6	-0.28718894074688994	0.2674158676220491	0.5537778103278423
1	PDControl	F	Frontal Cortex	OG	og	ENSG00000128482	RNF112	-0.15832666224726122	0.26750217640846174	0.5539103041183758
1	PDControl	F	Frontal Cortex	OG	og	ENSG00000281131	SCHLAP1	0.34724604070586684	0.2675051943837955	0.5539103041183758
1	PDControl	F	Frontal Cortex	OG	og	ENSG00000246022	ALDH1L1-AS2	0.2892092076368691	0.2675426723904293	0.5539230619259435
1	PDControl	F	Frontal Cortex	OG	og	ENSG00000130962	PRRG1	-0.22078396092328445	0.2676913728132787	0.5540858146432837
1	PDControl	F	Frontal Cortex	OG	og	ENSG00000165494	PCF11	-0.14245951097853737	0.26778898143691454	0.5542528542740736
1	PDControl	F	Frontal Cortex	OG	og	ENSG00000255501	CARD18	-0.21746954749659508	0.2679628323227739	0.554490144554284
1	PDControl	F	Frontal Cortex	OG	og	ENSG00000187240	DYNC2H1	-0.11279182576508795	0.2680716363207057	0.5545733705638246
1	PDControl	F	Frontal Cortex	OG	og	ENSG00000112290	WASF1	-0.10263746045136646	0.26815800871722195	0.5546664313954375
1	PDControl	F	Frontal Cortex	OG	og	ENSG00000089775	ZBTB25	0.09709487000761197	0.2682255661950856	0.5547441091956565
1	PDControl	F	Frontal Cortex	OG	og	ENSG00000226829	LOC105375341	-0.23580461210606307	0.26840678641388543	0.5549665400009798
1	PDControl	F	Frontal Cortex	OG	og	ENSG00000137726	FXYD6	-0.2105994490666352	0.2684489833942039	0.5550011562384429
1	PDControl	F	Frontal Cortex	OG	og	ENSG00000198105	ZNF248	-0.10978454171535112	0.2684619986963471	0.5550011562384429
1	PDControl	F	Frontal Cortex	OG	og	ENSG00000286489	ENSG00000286489	0.11689080904893778	0.2685145874129293	0.5550396857909704
1	PDControl	F	Frontal Cortex	OG	og	ENSG00000243915	ENSG00000243915	0.2175736016452925	0.26865072564400816	0.5552301312636914
1	PDControl	F	Frontal Cortex	OG	og	ENSG00000139998	RAB15	-0.20598026733461383	0.26870913541281566	0.5552806420664871
1	PDControl	F	Frontal Cortex	OG	og	ENSG00000232606	LINC01412	0.19369276041045524	0.2687175139312005	0.5552806420664871
1	PDControl	F	Frontal Cortex	OG	og	ENSG00000168067	MAP4K2	-0.15295858082202196	0.2687406701407332	0.5552934878217597
1	PDControl	F	Frontal Cortex	OG	og	ENSG00000248487	ABHD14A	-0.21386605301993966	0.26897243793754927	0.5555622697338983
1	PDControl	F	Frontal Cortex	OG	og	ENSG00000163633	C4orf36	-0.2170958495542048	0.26905375527613257	0.5556252007956194
1	PDControl	F	Frontal Cortex	OG	og	ENSG00000276975	ENSG00000276975	-0.1626749519097057	0.2692155883517313	0.5557523521184874
1	PDControl	F	Frontal Cortex	OG	og	ENSG00000229272	ENSG00000229272	0.1441146471987813	0.2692643890606433	0.5557523521184874
1	PDControl	F	Frontal Cortex	OG	og	ENSG00000168830	HTR1E	0.2911353850074323	0.26927903773246886	0.5557523521184874
1	PDControl	F	Frontal Cortex	OG	og	ENSG00000225783	MIAT	-0.1635331251734149	0.2692848640159239	0.5557523521184874
1	PDControl	F	Frontal Cortex	OG	og	ENSG00000148798	INA	-0.2518908332023062	0.2693693463209797	0.555874211965683
1	PDControl	F	Frontal Cortex	OG	og	ENSG00000288674	PSEN2	0.20349969865432915	0.2694926798594322	0.5560062178388216
1	PDControl	F	Frontal Cortex	OG	og	ENSG00000188316	ENO4	-0.22206007578657916	0.2695224487676472	0.5560069631337498
1	PDControl	F	Frontal Cortex	OG	og	ENSG00000223960	CHROMR	0.1472619178695722	0.26959062426272357	0.5560539041652424
1	PDControl	F	Frontal Cortex	OG	og	ENSG00000286861	ENSG00000286861	-0.15623125771749402	0.26966866992898625	0.5561068089209319
1	PDControl	F	Frontal Cortex	OG	og	ENSG00000127334	DYRK2	0.1464843360335344	0.2696992089027264	0.5561522924817301
1	PDControl	F	Frontal Cortex	OG	og	ENSG00000113369	ARRDC3	0.18863544527299947	0.26978207383640085	0.5562366418700379
1	PDControl	F	Frontal Cortex	OG	og	ENSG00000286220	ENSG00000286220	0.24214775500629981	0.2698849005037961	0.5563777108964649
1	PDControl	F	Frontal Cortex	OG	og	ENSG00000147394	ZNF185	0.20465262695078035	0.2700053985877043	0.5565386215867099
1	PDControl	F	Frontal Cortex	OG	og	ENSG00000130638	ATXN10	0.12190837206773342	0.27005897034398396	0.5566315440996584
1	PDControl	F	Frontal Cortex	OG	og	ENSG00000175182	FAM131A	0.10729390972784048	0.27020461227511366	0.5567741957245727
1	PDControl	F	Frontal Cortex	OG	og	ENSG00000021645	NRXN3	-0.16812448583506523	0.270345641493747	0.556837587336934
1	PDControl	F	Frontal Cortex	OG	og	ENSG00000104774	MAN2B1	-0.1150825974385068	0.2704642377195314	0.5569940596554168
1	PDControl	F	Frontal Cortex	OG	og	ENSG00000163749	CCDC158	-0.2085632585291335	0.2705012591512712	0.5570024160629801
1	PDControl	F	Frontal Cortex	OG	og	ENSG00000290127	ENSG00000290127	-0.21277554385049505	0.2705451990624403	0.5570732976046686
1	PDControl	F	Frontal Cortex	OG	og	ENSG00000273507	ENSG00000273507	-0.2534561241937823	0.27058046179867734	0.5570871635346533
1	PDControl	F	Frontal Cortex	OG	og	ENSG00000261064	ENSG00000261064	0.2182269348548238	0.27064298709441054	0.5570996821631601
1	PDControl	F	Frontal Cortex	OG	og	ENSG00000226091	LINC00937	0.22385939002335853	0.270663261244489	0.5571207349203938
1	PDControl	F	Frontal Cortex	OG	og	ENSG00000171435	KSR2	0.20081395831998616	0.270681871483442	0.5571207349203938
1	PDControl	F	Frontal Cortex	OG	og	ENSG00000140525	FANCI	0.1229646060644054	0.27069210009305816	0.5571207349203938
1	PDControl	F	Frontal Cortex	OG	og	ENSG00000148356	LRSAM1	0.07507058033632408	0.2707042011504411	0.5571207349203938
1	PDControl	F	Frontal Cortex	OG	og	ENSG00000227248	ENSG00000227248	0.2287813916924688	0.270745182859751	0.5571526078492148
1	PDControl	F	Frontal Cortex	OG	og	ENSG00000286327	ENSG00000286327	0.19352846966773407	0.27081847592456953	0.5572234329412623
1	PDControl	F	Frontal Cortex	OG	og	ENSG00000065548	ZC3H15	-0.0875468151956893	0.2710553589312946	0.5574563888575573
1	PDControl	F	Frontal Cortex	OG	og	ENSG00000185467	KPNA7	-0.17631545175031105	0.2711666574265823	0.5575049319925875
1	PDControl	F	Frontal Cortex	OG	og	ENSG00000178722	C5orf64	0.1740118055487203	0.2712242111519563	0.5575292493589844
1	PDControl	F	Frontal Cortex	OG	og	ENSG00000237296	SMG1P1	-0.1373347249850534	0.27122971620377345	0.5575292493589844
1	PDControl	F	Frontal Cortex	OG	og	ENSG00000130517	PGPEP1	-0.10008482636399352	0.2712629843267058	0.5575385685710597
1	PDControl	F	Frontal Cortex	OG	og	ENSG00000163468	CCT3	0.11162748052701943	0.2713274121861712	0.5576330706360068
1	PDControl	F	Frontal Cortex	OG	og	ENSG00000186063	AIDA	0.11913752387620935	0.2713834645954147	0.5576719342304229
1	PDControl	F	Frontal Cortex	OG	og	ENSG00000163257	DCAF16	-0.11200096251587688	0.27138346610067315	0.5576719342304229
1	PDControl	F	Frontal Cortex	OG	og	ENSG00000138796	HADH	0.08212569105856193	0.2713888296643072	0.5576719342304229
1	PDControl	F	Frontal Cortex	OG	og	ENSG00000285728	ENSG00000285728	0.15946341522972007	0.2714310619201888	0.5577062758728061
1	PDControl	F	Frontal Cortex	OG	og	ENSG00000162654	GBP4	0.2440900982861488	0.27148640217158626	0.5577914902934841
1	PDControl	F	Frontal Cortex	OG	og	ENSG00000204536	CCHCR1	-0.1340246773363627	0.2716777950164371	0.5579684204959787
1	PDControl	F	Frontal Cortex	OG	og	ENSG00000130881	LRP3	0.15953471750955783	0.2716866119638986	0.5579690494930036
1	PDControl	F	Frontal Cortex	OG	og	ENSG00000165138	ANKS6	0.12493991605158783	0.2717545737367971	0.5580453545850277
1	PDControl	F	Frontal Cortex	OG	og	ENSG00000169733	RFNG	-0.16995952592822494	0.271757813880755	0.5580453545850277
1	PDControl	F	Frontal Cortex	OG	og	ENSG00000177946	CENPBD1P	-0.18835543393131537	0.2718420944574902	0.5581211185755062
1	PDControl	F	Frontal Cortex	OG	og	ENSG00000059588	TARBP1	-0.14603315222831892	0.27200404011870305	0.5583046735194199
1	PDControl	F	Frontal Cortex	OG	og	ENSG00000131378	RFTN1	0.23631244573403531	0.2720693640565054	0.5583528321827005
1	PDControl	F	Frontal Cortex	OG	og	ENSG00000141540	TTYH2	0.18486320176906812	0.2720835061711192	0.558357060101192
1	PDControl	F	Frontal Cortex	OG	og	ENSG00000281016	ENSG00000281016	-0.18591614015624924	0.27210306026583625	0.5583601834616608
1	PDControl	F	Frontal Cortex	OG	og	ENSG00000155265	GOLGA7B	-0.2474425734348078	0.27217605636521447	0.5584319469036685
1	PDControl	F	Frontal Cortex	OG	og	ENSG00000121413	ZSCAN18	-0.1067008681512327	0.27219092544994494	0.5584449777319305
1	PDControl	F	Frontal Cortex	OG	og	ENSG00000205795	CYS1	-0.1734304888845617	0.2722672432175708	0.5584966907351822
1	PDControl	F	Frontal Cortex	OG	og	ENSG00000103510	KAT8	-0.09778116154210181	0.27230504450026793	0.5584985137427129
1	PDControl	F	Frontal Cortex	OG	og	ENSG00000129680	MAP7D3	-0.1393152997129925	0.27233306333888696	0.5585093833070811
1	PDControl	F	Frontal Cortex	OG	og	ENSG00000197429	IPP	-0.12867661430813015	0.2723665769977886	0.5585138900933254
1	PDControl	F	Frontal Cortex	OG	og	ENSG00000225439	BOLA3-DT	0.18388390497422336	0.27245073707787404	0.558579041906406
1	PDControl	F	Frontal Cortex	OG	og	ENSG00000227331	RPL7AP22	0.19212723632625217	0.27250587063296156	0.5586540770659034
1	PDControl	F	Frontal Cortex	OG	og	ENSG00000157110	RBPMS	0.2242714350475543	0.27259882164045773	0.5587886358971712
1	PDControl	F	Frontal Cortex	OG	og	ENSG00000140022	STON2	0.1652920346710829	0.27270643750194357	0.558818010889065
1	PDControl	F	Frontal Cortex	OG	og	ENSG00000255439	ENSG00000255439	-0.1525120784623767	0.27271512119426866	0.558818010889065
1	PDControl	F	Frontal Cortex	OG	og	ENSG00000187097	ENTPD5	-0.12622727881169693	0.27280775669119856	0.5588710226051203
1	PDControl	F	Frontal Cortex	OG	og	ENSG00000151338	MIPOL1	0.1243280427325173	0.27287533431526845	0.558957064083088
1	PDControl	F	Frontal Cortex	OG	og	ENSG00000203705	TATDN3	0.12369739629221499	0.2729042364235477	0.5589813372958077
1	PDControl	F	Frontal Cortex	OG	og	ENSG00000198900	TOP1	0.09810411125436769	0.2729362971581638	0.5590074317081665
1	PDControl	F	Frontal Cortex	OG	og	ENSG00000174705	SH3PXD2B	0.17753302161321738	0.27309575145475107	0.5592040216787751
1	PDControl	F	Frontal Cortex	OG	og	ENSG00000253859	ENSG00000253859	0.22463677237582935	0.27315521634016876	0.5592435524834849
1	PDControl	F	Frontal Cortex	OG	og	ENSG00000100014	SPECC1L	-0.13974882959056467	0.2731674753016352	0.5592435524834849
1	PDControl	F	Frontal Cortex	OG	og	ENSG00000183864	TOB2	-0.17353326312092765	0.2732197458933039	0.5592736296760522
1	PDControl	F	Frontal Cortex	OG	og	ENSG00000235007	ENSG00000235007	-0.1962888336314319	0.27323499297002996	0.5592736296760522
1	PDControl	F	Frontal Cortex	OG	og	ENSG00000271092	TLCD4-RWDD3	0.1417661019133547	0.27323621785475916	0.5592736296760522
1	PDControl	F	Frontal Cortex	OG	og	ENSG00000197771	MCMBP	0.10784773344192544	0.2732432715600452	0.5592736296760522
1	PDControl	F	Frontal Cortex	OG	og	ENSG00000260850	LOC102723323	0.18719679667007938	0.2732606458967244	0.5592736296760522
1	PDControl	F	Frontal Cortex	OG	og	ENSG00000168589	DYNLRB2	-0.18536179853439294	0.27329336129217147	0.5592736296760522
1	PDControl	F	Frontal Cortex	OG	og	ENSG00000133112	TPT1	-0.1275359005004102	0.2733910424122914	0.5593842497844154
1	PDControl	F	Frontal Cortex	OG	og	ENSG00000110651	CD81	-0.14919725036869824	0.27347794542583453	0.5594434868054246
1	PDControl	F	Frontal Cortex	OG	og	ENSG00000227896	ENSG00000227896	0.19253896627993328	0.27349349439837795	0.5594434868054246
1	PDControl	F	Frontal Cortex	OG	og	ENSG00000223727	ENSG00000223727	-0.1727531443442052	0.2734967922331975	0.5594434868054246
1	PDControl	F	Frontal Cortex	OG	og	ENSG00000106772	PRUNE2	0.20629996392583827	0.27354041519423106	0.5594848776992107
1	PDControl	F	Frontal Cortex	OG	og	ENSG00000105419	MEIS3	-0.22894600407846566	0.27358094155705426	0.5595457841030116
1	PDControl	F	Frontal Cortex	OG	og	ENSG00000184319	ENSG00000184319	0.19665899211448723	0.2736226317257243	0.559613593666403
1	PDControl	F	Frontal Cortex	OG	og	ENSG00000094975	SUCO	-0.10015079829493345	0.27369769756871654	0.5597147369007962
1	PDControl	F	Frontal Cortex	OG	og	ENSG00000032219	ARID4A	-0.10120919550243457	0.27375470127274687	0.5597823810281578
1	PDControl	F	Frontal Cortex	OG	og	ENSG00000178997	EXD1	0.24931871902554104	0.2737649285841556	0.5597823810281578
1	PDControl	F	Frontal Cortex	OG	og	ENSG00000185238	PRMT3	0.10550962727681945	0.27383976651772485	0.5598830204162839
1	PDControl	F	Frontal Cortex	OG	og	ENSG00000149313	AASDHPPT	0.1310518016358868	0.2738872116957827	0.55990688937174
1	PDControl	F	Frontal Cortex	OG	og	ENSG00000105186	ANKRD27	-0.06832497177480423	0.2739374841615762	0.5599142289469333
1	PDControl	F	Frontal Cortex	OG	og	ENSG00000250326	LOC105377623	-0.1987816497488799	0.2739404342170167	0.5599142289469333
1	PDControl	F	Frontal Cortex	OG	og	ENSG00000148606	POLR3A	-0.07990219787895914	0.27397609009715757	0.5599521928692484
1	PDControl	F	Frontal Cortex	OG	og	ENSG00000250101	ENSG00000250101	0.17924987158818895	0.27400392212947094	0.5599692001271159
1	PDControl	F	Frontal Cortex	OG	og	ENSG00000153130	SCOC	-0.12252377770226675	0.2742474630700389	0.5601575776165125
1	PDControl	F	Frontal Cortex	OG	og	ENSG00000135077	HAVCR2	0.14509930241435587	0.27435757476937633	0.5602007455095285
1	PDControl	F	Frontal Cortex	OG	og	ENSG00000231769	ENSG00000231769	0.18390542278646782	0.274388223788563	0.5602007455095285
1	PDControl	F	Frontal Cortex	OG	og	ENSG00000204967	PCDHA4	0.19623498330847244	0.27445970875340414	0.5602943473635973
1	PDControl	F	Frontal Cortex	OG	og	ENSG00000239959	ENPP7P2	0.40483892601556226	0.27447786821298065	0.5603139717869978
1	PDControl	F	Frontal Cortex	OG	og	ENSG00000130348	QRSL1	0.10361235958675952	0.2745796484051012	0.5604868400612378
1	PDControl	F	Frontal Cortex	OG	og	ENSG00000138107	ACTR1A	-0.0782097265770405	0.2747042657252724	0.5606015801909539
1	PDControl	F	Frontal Cortex	OG	og	ENSG00000196227	FAM217B	-0.12386370801991475	0.2747203171279493	0.5606168864576675
1	PDControl	F	Frontal Cortex	OG	og	ENSG00000142494	SLC47A1	-0.2313887665953891	0.274762206575548	0.5606674663170189
1	PDControl	F	Frontal Cortex	OG	og	ENSG00000138095	LRPPRC	-0.11433832579885017	0.2749796435776882	0.5609365696691503
1	PDControl	F	Frontal Cortex	OG	og	ENSG00000105852	PON3	0.2905207245412693	0.27506561929583534	0.561059394143317
1	PDControl	F	Frontal Cortex	OG	og	ENSG00000158467	AHCYL2	0.09349955251478992	0.2751139351310447	0.5611232174317577
1	PDControl	F	Frontal Cortex	OG	og	ENSG00000220378	ENSG00000220378	-0.218157512265873	0.27527923406244537	0.5612333819811544
1	PDControl	F	Frontal Cortex	OG	og	ENSG00000118689	FOXO3	0.14804761521274923	0.275333743169714	0.5612572456921092
1	PDControl	F	Frontal Cortex	OG	og	ENSG00000177971	IMP3	-0.15927659648481463	0.27537382990870535	0.5612784721871159
1	PDControl	F	Frontal Cortex	OG	og	ENSG00000197993	KEL	-0.239661767098462	0.2753834895152036	0.5612784721871159
1	PDControl	F	Frontal Cortex	OG	og	ENSG00000242516	LINC00960	0.18842719036878197	0.27548647850070623	0.5613765895932863
1	PDControl	F	Frontal Cortex	OG	og	ENSG00000185619	PCGF3	-0.07702742688568076	0.27563121995943807	0.5615668110183883
1	PDControl	F	Frontal Cortex	OG	og	ENSG00000175029	CTBP2	0.1492255668013982	0.2756840303992115	0.561629425260019
1	PDControl	F	Frontal Cortex	OG	og	ENSG00000261236	BOP1	-0.16433527976188933	0.27580345301747655	0.5617736008108095
1	PDControl	F	Frontal Cortex	OG	og	ENSG00000226026	RWDD3-DT	0.1769925169422133	0.27583915184732505	0.5617984042951997
1	PDControl	F	Frontal Cortex	OG	og	ENSG00000173809	TDRD12	-0.2239068295982231	0.2758760346620432	0.5618457718860662
1	PDControl	F	Frontal Cortex	OG	og	ENSG00000144029	MRPS5	-0.1285097670352231	0.27594446758618657	0.5618971410776582
1	PDControl	F	Frontal Cortex	OG	og	ENSG00000105136	ZNF419	-0.1296152092581071	0.276019372920012	0.5619094492374037
1	PDControl	F	Frontal Cortex	OG	og	ENSG00000146038	DCDC2	-0.234864078555578	0.27602387614733376	0.5619094492374037
1	PDControl	F	Frontal Cortex	OG	og	ENSG00000174738	NR1D2	0.09742516431851556	0.2760313949953267	0.5619094492374037
1	PDControl	F	Frontal Cortex	OG	og	ENSG00000106537	TSPAN13	-0.20937451395544704	0.27606597999190874	0.5619135073115726
1	PDControl	F	Frontal Cortex	OG	og	ENSG00000164978	NUDT2	0.10607983598468529	0.2760813257918826	0.5619135073115726
1	PDControl	F	Frontal Cortex	OG	og	ENSG00000085832	EPS15	-0.17558267684097206	0.2761403104042355	0.5619183673430009
1	PDControl	F	Frontal Cortex	OG	og	ENSG00000105928	GSDME	-0.20999086592993788	0.27622033325325795	0.5620334958076052
1	PDControl	F	Frontal Cortex	OG	og	ENSG00000170214	ADRA1B	-0.27051244202465874	0.27624430563889907	0.562047386090428
1	PDControl	F	Frontal Cortex	OG	og	ENSG00000223646	LOC101928012	-0.1609815833348538	0.2762694724709494	0.5620715433179599
1	PDControl	F	Frontal Cortex	OG	og	ENSG00000156395	SORCS3	0.22078682160501373	0.2763463563660293	0.5621329031868831
1	PDControl	F	Frontal Cortex	OG	og	ENSG00000227388	ENSG00000227388	-0.13508342639395288	0.2763903187902194	0.5621700024883063
1	PDControl	F	Frontal Cortex	OG	og	ENSG00000167766	ZNF83	-0.10982587780402842	0.27643327337147117	0.5622050451516013
1	PDControl	F	Frontal Cortex	OG	og	ENSG00000239627	RPL12P20	0.27348195217433413	0.276491476728117	0.562264280923657
1	PDControl	F	Frontal Cortex	OG	og	ENSG00000072952	IRAG1	0.25231905119808706	0.27653011361301805	0.5622798988488378
1	PDControl	F	Frontal Cortex	OG	og	ENSG00000116668	SWT1	0.08990938786985403	0.2765838420116657	0.5623323032945968
1	PDControl	F	Frontal Cortex	OG	og	ENSG00000129515	SNX6	-0.09269581085838752	0.27658639209238173	0.5623323032945968
1	PDControl	F	Frontal Cortex	OG	og	ENSG00000164929	BAALC	0.23425981793902562	0.2766109538269195	0.5623323032945968
1	PDControl	F	Frontal Cortex	OG	og	ENSG00000169598	DFFB	0.11360740227994182	0.27663119544728054	0.5623323032945968
1	PDControl	F	Frontal Cortex	OG	og	ENSG00000240225	ENSG00000240225	-0.11991174210213096	0.27663925698081593	0.5623323032945968
1	PDControl	F	Frontal Cortex	OG	og	ENSG00000271538	ENSG00000271538	-0.2311332341622343	0.27668682568971237	0.5623389296406428
1	PDControl	F	Frontal Cortex	OG	og	ENSG00000136141	LRCH1	0.14454845500816305	0.2768368936980565	0.5625373043558852
1	PDControl	F	Frontal Cortex	OG	og	ENSG00000260448	ENSG00000260448	0.14476523102786354	0.2769937990210831	0.5626633943125661
1	PDControl	F	Frontal Cortex	OG	og	ENSG00000276564	ENSG00000276564	0.1953206068141874	0.2770047260203648	0.5626633943125661
1	PDControl	F	Frontal Cortex	OG	og	ENSG00000011638	LDAF1	-0.22639134424498247	0.2770130036967024	0.5626633943125661
1	PDControl	F	Frontal Cortex	OG	og	ENSG00000224186	PITX1-AS1	0.23595616344072634	0.2770714009118123	0.5626633943125661
1	PDControl	F	Frontal Cortex	OG	og	ENSG00000112902	SEMA5A	0.21425344746746333	0.2771069193757256	0.5626633943125661
1	PDControl	F	Frontal Cortex	OG	og	ENSG00000171130	ATP6V0E2	-0.13539116302409848	0.27710774090018386	0.5626633943125661
1	PDControl	F	Frontal Cortex	OG	og	ENSG00000124596	OARD1	0.15895613215070092	0.2771512605663065	0.562709755403236
1	PDControl	F	Frontal Cortex	OG	og	ENSG00000153162	BMP6	0.2931120540642458	0.2771576951007372	0.562709755403236
1	PDControl	F	Frontal Cortex	OG	og	ENSG00000242021	ENSG00000242021	0.37966378564176173	0.2771620844935449	0.562709755403236
1	PDControl	F	Frontal Cortex	OG	og	ENSG00000117592	PRDX6	0.09526884698657412	0.27730172748583803	0.5628345396688733
1	PDControl	F	Frontal Cortex	OG	og	ENSG00000155158	TTC39B	0.15848153113372287	0.27734809928079907	0.5628782422284692
1	PDControl	F	Frontal Cortex	OG	og	ENSG00000065526	SPEN	-0.11044470965299791	0.2775424045511912	0.5630808474324818
1	PDControl	F	Frontal Cortex	OG	og	ENSG00000260371	ENSG00000260371	0.12067969195394035	0.2775789741384258	0.5631201882442471
1	PDControl	F	Frontal Cortex	OG	og	ENSG00000279700	ENSG00000279700	0.13846235718302502	0.2777689244968215	0.5633312234026082
1	PDControl	F	Frontal Cortex	OG	og	ENSG00000162241	SLC25A45	-0.15792706074437968	0.27791991350064765	0.5634562814251916
1	PDControl	F	Frontal Cortex	OG	og	ENSG00000124356	STAMBP	-0.12239538178885212	0.2779313912852225	0.5634562814251916
1	PDControl	F	Frontal Cortex	OG	og	ENSG00000263745	LOC105371956	0.1964151498611313	0.2779337210385636	0.5634562814251916
1	PDControl	F	Frontal Cortex	OG	og	ENSG00000005007	UPF1	-0.09943260581357727	0.27796564710911686	0.5634861565851647
1	PDControl	F	Frontal Cortex	OG	og	ENSG00000167711	SERPINF2	-0.28653696105536697	0.2782479744480437	0.5638144167142078
1	PDControl	F	Frontal Cortex	OG	og	ENSG00000168803	ADAL	0.117482620790339	0.2783378258586375	0.5638744886322888
1	PDControl	F	Frontal Cortex	OG	og	ENSG00000122359	ANXA11	-0.21872490355169472	0.27845006867483746	0.5640321619103695
1	PDControl	F	Frontal Cortex	OG	og	ENSG00000123091	RNF11	-0.10030087252880548	0.2784830525418042	0.5640641191205273
1	PDControl	F	Frontal Cortex	OG	og	ENSG00000181991	MRPS11	0.10422826269523	0.2785279135871354	0.5640960413082143
1	PDControl	F	Frontal Cortex	OG	og	ENSG00000164151	ICE1	-0.09743988317873242	0.27860181605746376	0.5641797594457736
1	PDControl	F	Frontal Cortex	OG	og	ENSG00000182141	ZNF708	-0.18168820721573198	0.2786062445028479	0.5641797594457736
1	PDControl	F	Frontal Cortex	OG	og	ENSG00000091732	ZC3HC1	0.0907659946418562	0.2786093433431704	0.5641797594457736
1	PDControl	F	Frontal Cortex	OG	og	ENSG00000163539	CLASP2	-0.14423789815649712	0.2788797048069392	0.5645187207251988
1	PDControl	F	Frontal Cortex	OG	og	ENSG00000120709	FAM53C	0.12221302076661633	0.27889880762829294	0.5645225293892718
1	PDControl	F	Frontal Cortex	OG	og	ENSG00000103472	RRN3P2	-0.14199757669037605	0.279008184118118	0.5646393245761185
1	PDControl	F	Frontal Cortex	OG	og	ENSG00000142444	TIMM29	-0.10917452036991504	0.27913433518807534	0.5648074488214996
1	PDControl	F	Frontal Cortex	OG	og	ENSG00000262877	ENSG00000262877	0.18413683787612856	0.2791471395639342	0.5648159254660542
1	PDControl	F	Frontal Cortex	OG	og	ENSG00000065978	YBX1	-0.12307859632305718	0.27918743776245897	0.564835636923529
1	PDControl	F	Frontal Cortex	OG	og	ENSG00000065989	PDE4A	-0.230285809003143	0.279208574021411	0.564835636923529
1	PDControl	F	Frontal Cortex	OG	og	ENSG00000009950	MLXIPL	-0.2935782814207617	0.27930287181108776	0.5648499001371696
1	PDControl	F	Frontal Cortex	OG	og	ENSG00000269964	MEI4	-0.2573425368506915	0.2793265078392861	0.5648499001371696
1	PDControl	F	Frontal Cortex	OG	og	ENSG00000163378	EOGT	0.11400170727251302	0.27933624353269954	0.5648499001371696
1	PDControl	F	Frontal Cortex	OG	og	ENSG00000131981	LGALS3	0.38120726196828625	0.279400594324956	0.5649384989117301
1	PDControl	F	Frontal Cortex	OG	og	ENSG00000231607	DLEU2	0.14901519355952253	0.27946762814258663	0.5650110142055053
1	PDControl	F	Frontal Cortex	OG	og	ENSG00000258465	ENSG00000258465	0.13211157700947052	0.2795108317050865	0.5650494457114333
1	PDControl	F	Frontal Cortex	OG	og	ENSG00000102032	RENBP	0.16575596282013194	0.27951249330955136	0.5650494457114333
1	PDControl	F	Frontal Cortex	OG	og	ENSG00000182670	TTC3	-0.10304179830133364	0.27956300925767086	0.5651167159973532
1	PDControl	F	Frontal Cortex	OG	og	ENSG00000125457	MIF4GD	-0.13575092152589496	0.2795774708584893	0.5651285246023745
1	PDControl	F	Frontal Cortex	OG	og	ENSG00000134769	DTNA	0.13012723207700638	0.2796169464718236	0.5651734686039964
1	PDControl	F	Frontal Cortex	OG	og	ENSG00000081181	ARG2	0.23144398527098176	0.27983161827884623	0.5654504769911985
1	PDControl	F	Frontal Cortex	OG	og	ENSG00000272182	ENSG00000272182	-0.27244605293239976	0.27991689236020295	0.565570493713858
1	PDControl	F	Frontal Cortex	OG	og	ENSG00000238184	CD81-AS1	-0.15998372513719872	0.27999658192219784	0.5656164438379064
1	PDControl	F	Frontal Cortex	OG	og	ENSG00000249881	ENSG00000249881	-0.2276261018749285	0.28013129151575	0.5657581374815045
1	PDControl	F	Frontal Cortex	OG	og	ENSG00000101391	CDK5RAP1	-0.08143118693395301	0.2801392049703647	0.5657581374815045
1	PDControl	F	Frontal Cortex	OG	og	ENSG00000197020	ZNF100	0.1907088372803898	0.28028060834717256	0.5659391100387748
1	PDControl	F	Frontal Cortex	OG	og	ENSG00000100181	ENSG00000100181	-0.205733920173218	0.2803658229874431	0.5660414412243944
1	PDControl	F	Frontal Cortex	OG	og	ENSG00000100731	PCNX1	0.09248371001334377	0.28045044029120403	0.5661599740094724
1	PDControl	F	Frontal Cortex	OG	og	ENSG00000226828	LINC02774	0.18648851191959936	0.2804770016944005	0.5661961606086335
1	PDControl	F	Frontal Cortex	OG	og	ENSG00000241213	LINC02024	0.2288723023034076	0.2807136143903918	0.5663975213588567
1	PDControl	F	Frontal Cortex	OG	og	ENSG00000254532	ENSG00000254532	-0.4513881297497102	0.2807584786712047	0.5664504268399093
1	PDControl	F	Frontal Cortex	OG	og	ENSG00000141378	PTRH2	0.10106351488370713	0.28098490707566953	0.5666631238361061
1	PDControl	F	Frontal Cortex	OG	og	ENSG00000164172	MOCS2	0.1192751375642711	0.2810562438561651	0.5667023959235443
1	PDControl	F	Frontal Cortex	OG	og	ENSG00000261329	ENSG00000261329	0.22681264374349652	0.28110334399199194	0.5667216077121392
1	PDControl	F	Frontal Cortex	OG	og	ENSG00000219438	TAFA5	0.11110262031565821	0.28112947788945025	0.5667454783035653
1	PDControl	F	Frontal Cortex	OG	og	ENSG00000140598	EFL1	0.14270624666671505	0.2811614132347234	0.5667567494128902
1	PDControl	F	Frontal Cortex	OG	og	ENSG00000102543	CDADC1	0.08230070824238567	0.2812118377474839	0.5667585631102326
1	PDControl	F	Frontal Cortex	OG	og	ENSG00000119862	LGALSL	-0.14320036056441632	0.2812183183726412	0.5667585631102326
1	PDControl	F	Frontal Cortex	OG	og	ENSG00000216809	ENSG00000216809	-0.24474556214496518	0.28128342993365313	0.5668217471035425
1	PDControl	F	Frontal Cortex	OG	og	ENSG00000128578	STRIP2	0.19766730177710423	0.2813263601550434	0.5668217471035425
1	PDControl	F	Frontal Cortex	OG	og	ENSG00000163431	LMOD1	0.21743851932952118	0.28143052007767	0.5669688205393517
1	PDControl	F	Frontal Cortex	OG	og	ENSG00000236107	SCN1A-AS1	0.1697832847251135	0.28163806262556973	0.567226083121799
1	PDControl	F	Frontal Cortex	OG	og	ENSG00000243276	ENSG00000243276	0.18484846446881864	0.28173548267315174	0.5673294495839242
1	PDControl	F	Frontal Cortex	OG	og	ENSG00000185518	SV2B	-0.17747178188978463	0.2817554141652795	0.5673294495839242
1	PDControl	F	Frontal Cortex	OG	og	ENSG00000287558	ENSG00000287558	0.3337502587406911	0.2818010782676667	0.5673666582411478
1	PDControl	F	Frontal Cortex	OG	og	ENSG00000106993	CDC37L1	-0.11557622003123402	0.28198279967345763	0.5675930837061053
1	PDControl	F	Frontal Cortex	OG	og	ENSG00000137558	PI15	0.22488284821697857	0.2822709189061168	0.5679644670624597
1	PDControl	F	Frontal Cortex	OG	og	ENSG00000172766	NAA16	-0.07698135339566647	0.28229614231457745	0.5679644670624597
1	PDControl	F	Frontal Cortex	OG	og	ENSG00000089876	DHX32	-0.08428654557146498	0.2823014275950251	0.5679644670624597
1	PDControl	F	Frontal Cortex	OG	og	ENSG00000267121	FMNL1-DT	-0.2658564118431075	0.2824407631469462	0.5680215134592832
1	PDControl	F	Frontal Cortex	OG	og	ENSG00000131379	C3orf20	0.17896540593170362	0.28247512612278813	0.5680215134592832
1	PDControl	F	Frontal Cortex	OG	og	ENSG00000130956	HABP4	-0.14497491329279732	0.2824815580120265	0.5680215134592832
1	PDControl	F	Frontal Cortex	OG	og	ENSG00000287733	ENSG00000287733	-0.2711448889314769	0.28250209577307517	0.5680254718342771
1	PDControl	F	Frontal Cortex	OG	og	ENSG00000239300	ENSG00000239300	-0.1826478005481511	0.28255219412734334	0.5680938542438284
1	PDControl	F	Frontal Cortex	OG	og	ENSG00000163328	GPR155	-0.14935473311633718	0.2827173987133238	0.5683214379421175
1	PDControl	F	Frontal Cortex	OG	og	ENSG00000067369	TP53BP1	-0.06927280574299921	0.282756183260015	0.5683645490161222
1	PDControl	F	Frontal Cortex	OG	og	ENSG00000198000	NOL8	-0.13353988109939863	0.28278884189005793	0.5683779166483978
1	PDControl	F	Frontal Cortex	OG	og	ENSG00000204666	ZNF473CR	-0.16991890163059487	0.28305387728238013	0.5687641802284779
1	PDControl	F	Frontal Cortex	OG	og	ENSG00000120594	PLXDC2	0.15405215489818147	0.2830707841056352	0.5687702251601199
1	PDControl	F	Frontal Cortex	OG	og	ENSG00000188636	RTL6	-0.17055726026075324	0.28322153318200255	0.5688862955253505
1	PDControl	F	Frontal Cortex	OG	og	ENSG00000238273	ENSG00000238273	-0.1902789115275796	0.2833280188295814	0.5689586726438219
1	PDControl	F	Frontal Cortex	OG	og	ENSG00000166147	FBN1	0.13721054528772392	0.28348963095816176	0.5691582818939838
1	PDControl	F	Frontal Cortex	OG	og	ENSG00000157617	C2CD2	-0.22516441539807186	0.2835229112690735	0.5691594107260985
1	PDControl	F	Frontal Cortex	OG	og	ENSG00000138675	FGF5	0.2898287898987918	0.28357445029731443	0.5691889857795094
1	PDControl	F	Frontal Cortex	OG	og	ENSG00000110536	PTPMT1	-0.1591865366413655	0.2836205690606144	0.569194953412843
1	PDControl	F	Frontal Cortex	OG	og	ENSG00000189362	NEMP2	0.15374087756707278	0.2836231155726773	0.569194953412843
1	PDControl	F	Frontal Cortex	OG	og	ENSG00000157191	NECAP2	-0.09572064421552362	0.28370886499104014	0.5693020597966939
1	PDControl	F	Frontal Cortex	OG	og	ENSG00000246363	LINC02458	-0.16845626556424298	0.28382423829936293	0.5693575768058767
1	PDControl	F	Frontal Cortex	OG	og	ENSG00000162337	LRP5	0.13721087897161244	0.2838973695445228	0.5693575768058767
1	PDControl	F	Frontal Cortex	OG	og	ENSG00000163092	XIRP2	-0.22748618235177354	0.2839015351102167	0.5693575768058767
1	PDControl	F	Frontal Cortex	OG	og	ENSG00000142794	NBPF3	0.15039897442023298	0.28399321734002964	0.5694891821750071
1	PDControl	F	Frontal Cortex	OG	og	ENSG00000204961	PCDHA9	0.2605961076507155	0.2842839782435308	0.5698714433242048
1	PDControl	F	Frontal Cortex	OG	og	ENSG00000255929	PIWIL4-AS1	-0.2349878379560022	0.28430731844540336	0.5698750184847465
1	PDControl	F	Frontal Cortex	OG	og	ENSG00000042980	ADAM28	0.24020694289394284	0.2843572702337154	0.5699402932984595
1	PDControl	F	Frontal Cortex	OG	og	ENSG00000106536	POU6F2	0.2153436376825928	0.2845557512813596	0.5700850891770441
1	PDControl	F	Frontal Cortex	OG	og	ENSG00000213693	SEC14L1P1	-0.22343150484977659	0.2846221780815689	0.5700880810245187
1	PDControl	F	Frontal Cortex	OG	og	ENSG00000087995	METTL2A	-0.08259582676183985	0.2846992927843021	0.570132220548123
1	PDControl	F	Frontal Cortex	OG	og	ENSG00000183723	CMTM4	0.09211507902383165	0.2847005178446818	0.570132220548123
1	PDControl	F	Frontal Cortex	OG	og	ENSG00000255641	ENSG00000255641	0.2775063977694552	0.28471432294923155	0.570132220548123
1	PDControl	F	Frontal Cortex	OG	og	ENSG00000247796	MOCS2-DT	0.24491243559718834	0.2848087904994367	0.5702525382950637
1	PDControl	F	Frontal Cortex	OG	og	ENSG00000106948	AKNA	0.12557308776687304	0.28497997776681566	0.5704607607356899
1	PDControl	F	Frontal Cortex	OG	og	ENSG00000237187	NR2F1-AS1	0.18466065950224664	0.28501205845132477	0.5704777371771086
1	PDControl	F	Frontal Cortex	OG	og	ENSG00000203952	CCDC160	0.1815016059301211	0.2850829438907958	0.570557509140499
1	PDControl	F	Frontal Cortex	OG	og	ENSG00000185404	SP140L	-0.20948292411485747	0.2851117335459034	0.5705628754617678
1	PDControl	F	Frontal Cortex	OG	og	ENSG00000286107	ENSG00000286107	-0.15211786796637772	0.28543515323813456	0.5710093794857876
1	PDControl	F	Frontal Cortex	OG	og	ENSG00000110987	BCL7A	-0.12353652584705532	0.28553580767031095	0.5710297878096133
1	PDControl	F	Frontal Cortex	OG	og	ENSG00000147649	MTDH	-0.08383743051645087	0.2856962477513364	0.5711921108448819
1	PDControl	F	Frontal Cortex	OG	og	ENSG00000110811	P3H3	0.1504005440057239	0.2857082931506592	0.57119877434972
1	PDControl	F	Frontal Cortex	OG	og	ENSG00000196169	KIF19	0.26906142304898495	0.2857682353206767	0.5712837711803288
1	PDControl	F	Frontal Cortex	OG	og	ENSG00000170324	FRMPD2	0.24293919661888963	0.2858063347582645	0.5713425147300457
1	PDControl	F	Frontal Cortex	OG	og	ENSG00000266237	ENSG00000266237	-0.18638140097965494	0.28587369487705816	0.5713963210621976
1	PDControl	F	Frontal Cortex	OG	og	ENSG00000082269	FAM135A	0.10585982224014501	0.28607059398947177	0.5716616134035527
1	PDControl	F	Frontal Cortex	OG	og	ENSG00000187860	CCDC157	-0.20143730874518506	0.2861814974300999	0.5717786662099952
1	PDControl	F	Frontal Cortex	OG	og	ENSG00000169519	METTL15	0.13833488274431094	0.28627588224565964	0.571897529279898
1	PDControl	F	Frontal Cortex	OG	og	ENSG00000286642	ENSG00000286642	0.20076675886875606	0.28629235916443807	0.5719130186532108
1	PDControl	F	Frontal Cortex	OG	og	ENSG00000162618	ADGRL4	0.2865476002183289	0.2863667784272156	0.5719904244002322
1	PDControl	F	Frontal Cortex	OG	og	ENSG00000289564	ENSG00000289564	-0.18980049298008367	0.2863747302590446	0.5719904244002322
1	PDControl	F	Frontal Cortex	OG	og	ENSG00000158122	PRXL2C	-0.15225450756838077	0.2865327561107846	0.572214283559495
1	PDControl	F	Frontal Cortex	OG	og	ENSG00000101544	ADNP2	-0.13538576517546552	0.2865391761757481	0.572214283559495
1	PDControl	F	Frontal Cortex	OG	og	ENSG00000165061	ZMAT4	0.2224353945423596	0.28663489638945083	0.572291041697992
1	PDControl	F	Frontal Cortex	OG	og	ENSG00000177337	ENSG00000177337	0.1391459091277789	0.28663587758259956	0.572291041697992
1	PDControl	F	Frontal Cortex	OG	og	ENSG00000109686	SH3D19	0.1350639266664153	0.28664555545053205	0.572291041697992
1	PDControl	F	Frontal Cortex	OG	og	ENSG00000145936	KCNMB1	-0.18466608026094455	0.286805543345061	0.5725142053059916
1	PDControl	F	Frontal Cortex	OG	og	ENSG00000142409	ZNF787	-0.09449586689629097	0.2869301501508506	0.5725395380109755
1	PDControl	F	Frontal Cortex	OG	og	ENSG00000058056	USP13	0.1017992338301883	0.2870150277612834	0.5726583176498324
1	PDControl	F	Frontal Cortex	OG	og	ENSG00000178409	BEND3	-0.10845391834671148	0.2870235706894876	0.5726583176498324
1	PDControl	F	Frontal Cortex	OG	og	ENSG00000122126	OCRL	-0.09207112508155912	0.28703374267030574	0.5726611850889478
1	PDControl	F	Frontal Cortex	OG	og	ENSG00000140577	CRTC3	0.12292414500262527	0.28728278758628367	0.573018553559413
1	PDControl	F	Frontal Cortex	OG	og	ENSG00000167625	ZNF526	-0.11529347708678461	0.2873167369438924	0.5730376895600625
1	PDControl	F	Frontal Cortex	OG	og	ENSG00000259536	ENSG00000259536	-0.23179398566081866	0.28746770782745334	0.5731895152620595
1	PDControl	F	Frontal Cortex	OG	og	ENSG00000237844	ENSG00000237844	0.23523396223283255	0.2875389158453245	0.5732678160119
1	PDControl	F	Frontal Cortex	OG	og	ENSG00000254154	ENSG00000254154	0.20174251124896536	0.28756331050562617	0.573274138445824
1	PDControl	F	Frontal Cortex	OG	og	ENSG00000115966	ATF2	0.1104303008701697	0.28760369579722805	0.5733097965934528
1	PDControl	F	Frontal Cortex	OG	og	ENSG00000105771	SMG9	0.12032206193734396	0.2877678697423196	0.5734599650343543
1	PDControl	F	Frontal Cortex	OG	og	ENSG00000279342	ENSG00000279342	0.16446113394424833	0.28785840033880816	0.5735096949434304
1	PDControl	F	Frontal Cortex	OG	og	ENSG00000076356	PLXNA2	0.18303458064870703	0.28812000250489544	0.5738202399765663
1	PDControl	F	Frontal Cortex	OG	og	ENSG00000237531	ENSG00000237531	0.3069621660565882	0.28814368027859477	0.5738278856275615
1	PDControl	F	Frontal Cortex	OG	og	ENSG00000255234	ENSG00000255234	0.10117934255892269	0.28818092083658664	0.5738671855835573
1	PDControl	F	Frontal Cortex	OG	og	ENSG00000136603	SKIL	-0.11483247782130857	0.2882029099497129	0.573893542073051
1	PDControl	F	Frontal Cortex	OG	og	ENSG00000153904	DDAH1	0.18198487154320286	0.2882584738751404	0.5739284544340564
1	PDControl	F	Frontal Cortex	OG	og	ENSG00000144331	ZNF385B	0.24475202745033986	0.2882717054155431	0.5739284544340564
1	PDControl	F	Frontal Cortex	OG	og	ENSG00000198482	ZNF808	-0.11859195166654413	0.2883144396915247	0.5739313208662713
1	PDControl	F	Frontal Cortex	OG	og	ENSG00000068724	TTC7A	0.15092468354756416	0.2883181777692629	0.5739313208662713
1	PDControl	F	Frontal Cortex	OG	og	ENSG00000196268	ZNF493	0.13501244428937031	0.2884138321067767	0.5740245701572209
1	PDControl	F	Frontal Cortex	OG	og	ENSG00000230532	ENSG00000230532	-0.21937632095576604	0.288417555643584	0.5740245701572209
1	PDControl	F	Frontal Cortex	OG	og	ENSG00000162300	ZFPL1	-0.2012656127581609	0.28843324444326585	0.5740383686158992
1	PDControl	F	Frontal Cortex	OG	og	ENSG00000182512	GLRX5	-0.14029422999259067	0.28845718390946135	0.5740511605842702
1	PDControl	F	Frontal Cortex	OG	og	ENSG00000165935	SMCO2	0.3217558624876077	0.288541689551008	0.5741543605797372
1	PDControl	F	Frontal Cortex	OG	og	ENSG00000123739	PLA2G12A	0.11584100595047264	0.2885760816891708	0.5741585999156884
1	PDControl	F	Frontal Cortex	OG	og	ENSG00000111666	CHPT1	0.17495744081530962	0.2885937113722819	0.5741585999156884
1	PDControl	F	Frontal Cortex	OG	og	ENSG00000112624	BICRAL	0.10924186610977937	0.2886365293512222	0.5741585999156884
1	PDControl	F	Frontal Cortex	OG	og	ENSG00000225140	LOC101930421	0.1860519983494111	0.288658739820873	0.5741585999156884
1	PDControl	F	Frontal Cortex	OG	og	ENSG00000151164	RAD9B	-0.20279718117523782	0.28878983247471113	0.5742991055991461
1	PDControl	F	Frontal Cortex	OG	og	ENSG00000154917	RAB6B	-0.16750874738678156	0.2887914899105938	0.5742991055991461
1	PDControl	F	Frontal Cortex	OG	og	ENSG00000260971	ENSG00000260971	0.2514446325209252	0.28888851553220196	0.5744387481971033
1	PDControl	F	Frontal Cortex	OG	og	ENSG00000253540	ENSG00000253540	-0.19617128431892117	0.288979310253145	0.5745723813311531
1	PDControl	F	Frontal Cortex	OG	og	ENSG00000000419	DPM1	0.09456005722359961	0.2890201244840237	0.5746133060800909
1	PDControl	F	Frontal Cortex	OG	og	ENSG00000132801	ZSWIM3	-0.12048017397711597	0.28903291935901354	0.5746213186795732
1	PDControl	F	Frontal Cortex	OG	og	ENSG00000260807	CEROX1	-0.2113794387527097	0.2892467552709473	0.5748682225392981
1	PDControl	F	Frontal Cortex	OG	og	ENSG00000163131	CTSS	-0.18033867380952895	0.289262697992502	0.5748682225392981
1	PDControl	F	Frontal Cortex	OG	og	ENSG00000123473	STIL	-0.13115971821214512	0.28926278820653323	0.5748682225392981
1	PDControl	F	Frontal Cortex	OG	og	ENSG00000142892	PIGK	0.13373903106667306	0.28929837806507114	0.5748748208255687
1	PDControl	F	Frontal Cortex	OG	og	ENSG00000115364	MRPL19	-0.10655414644403649	0.28933627573713505	0.5748893765800306
1	PDControl	F	Frontal Cortex	OG	og	ENSG00000171953	ATPAF2	0.08233349618871344	0.28937982932747525	0.5749448751602705
1	PDControl	F	Frontal Cortex	OG	og	ENSG00000274015	LOC105370532	0.17658056122671262	0.289409431512572	0.5749577327991413
1	PDControl	F	Frontal Cortex	OG	og	ENSG00000162522	KIAA1522	0.22537219894531302	0.28941509698880197	0.5749577327991413
1	PDControl	F	Frontal Cortex	OG	og	ENSG00000144724	PTPRG	0.2074000666057767	0.2895349206172401	0.5749867006136445
1	PDControl	F	Frontal Cortex	OG	og	ENSG00000289007	LOC101928092	-0.2381894042184559	0.28953544257345437	0.5749867006136445
1	PDControl	F	Frontal Cortex	OG	og	ENSG00000160953	PWWP3A	-0.1115935516564095	0.2895398221930821	0.5749867006136445
1	PDControl	F	Frontal Cortex	OG	og	ENSG00000110713	NUP98	-0.07732690033496503	0.2895412048940508	0.5749867006136445
1	PDControl	F	Frontal Cortex	OG	og	ENSG00000138463	SLC49A4	0.11479551704423052	0.289686902691804	0.5750740752116812
1	PDControl	F	Frontal Cortex	OG	og	ENSG00000159348	CYB5R1	-0.12931635617353265	0.2896904624386599	0.5750740752116812
1	PDControl	F	Frontal Cortex	OG	og	ENSG00000253719	ATXN7L3B	-0.11805205711464684	0.28973247122672224	0.575122639763084
1	PDControl	F	Frontal Cortex	OG	og	ENSG00000275236	ENSG00000275236	0.2061887456502305	0.28979411538035427	0.5751927582710608
1	PDControl	F	Frontal Cortex	OG	og	ENSG00000100678	SLC8A3	0.2163521772823227	0.2898257868597127	0.575216242078744
1	PDControl	F	Frontal Cortex	OG	og	ENSG00000231090	MIR4422HG	-0.22645839834334502	0.28982633833221316	0.575216242078744
1	PDControl	F	Frontal Cortex	OG	og	ENSG00000160392	C19orf47	-0.11341568959296255	0.28995785095085075	0.5753609765795619
1	PDControl	F	Frontal Cortex	OG	og	ENSG00000205740	ENSG00000205740	0.1657035243635816	0.29013382004161603	0.5755185433344948
1	PDControl	F	Frontal Cortex	OG	og	ENSG00000141040	ZNF287	0.11738522424485787	0.29019823148258606	0.5755940658991294
1	PDControl	F	Frontal Cortex	OG	og	ENSG00000104369	JPH1	-0.20315458042484602	0.290228969677207	0.5756202045319266
1	PDControl	F	Frontal Cortex	OG	og	ENSG00000104883	PEX11G	-0.158875536954854	0.29026177819080856	0.5756678597564087
1	PDControl	F	Frontal Cortex	OG	og	ENSG00000138100	TRIM54	-0.2907742356321299	0.29037019616723986	0.57577837555335
1	PDControl	F	Frontal Cortex	OG	og	ENSG00000144746	ARL6IP5	-0.1136505523442981	0.2903878052194779	0.5757938759764297
1	PDControl	F	Frontal Cortex	OG	og	ENSG00000118402	ELOVL4	0.1083848543078747	0.2904640049501793	0.5758773021815261
1	PDControl	F	Frontal Cortex	OG	og	ENSG00000259556	ENSG00000259556	0.2285017237521152	0.2904737945658939	0.5758792961847824
1	PDControl	F	Frontal Cortex	OG	og	ENSG00000138081	FBXO11	0.09277192428984193	0.2907531408131537	0.5762437705661724
1	PDControl	F	Frontal Cortex	OG	og	ENSG00000286438	ENSG00000286438	-0.5091789387184558	0.29118850540330826	0.5767381530088606
1	PDControl	F	Frontal Cortex	OG	og	ENSG00000151553	FHIP2A	0.10068054981384567	0.2912031668528557	0.5767497680514794
1	PDControl	F	Frontal Cortex	OG	og	ENSG00000050344	NFE2L3	-0.204342780333451	0.2913125127722334	0.5769314780648983
1	PDControl	F	Frontal Cortex	OG	og	ENSG00000120451	SNX19	-0.22613358230782943	0.29140276708645796	0.5770635079098407
1	PDControl	F	Frontal Cortex	OG	og	ENSG00000154814	OXNAD1	0.09698953176419778	0.2914055849723326	0.5770635079098407
1	PDControl	F	Frontal Cortex	OG	og	ENSG00000204442	NALF1	0.2021772865507483	0.29159707115833455	0.5772737923783883
1	PDControl	F	Frontal Cortex	OG	og	ENSG00000115137	DNAJC27	0.11175275945532182	0.29165731012932183	0.5772933905138274
1	PDControl	F	Frontal Cortex	OG	og	ENSG00000169131	ZNF354A	-0.12160454612098448	0.2916619155338052	0.5772933905138274
1	PDControl	F	Frontal Cortex	OG	og	ENSG00000235859	ENSG00000235859	-0.1573116406837487	0.2917903696857554	0.5774103882019325
1	PDControl	F	Frontal Cortex	OG	og	ENSG00000280347	ENSG00000280347	0.21817974902011605	0.2918725048402659	0.5775234780360222
1	PDControl	F	Frontal Cortex	OG	og	ENSG00000162139	NEU3	-0.1060755298072289	0.29197999033757405	0.5776121656547324
1	PDControl	F	Frontal Cortex	OG	og	ENSG00000186480	INSIG1	0.25828059384399893	0.2920180513731575	0.5776482354064382
1	PDControl	F	Frontal Cortex	OG	og	ENSG00000053328	METTL24	0.13056332010297433	0.29212050752946184	0.5777811745901302
1	PDControl	F	Frontal Cortex	OG	og	ENSG00000287414	ENSG00000287414	0.22201080619111024	0.29216796173154674	0.5778401683031746
1	PDControl	F	Frontal Cortex	OG	og	ENSG00000158296	SLC13A3	-0.20462617602928024	0.29234412885750016	0.5780142173173669
1	PDControl	F	Frontal Cortex	OG	og	ENSG00000213380	COG8	-0.11493999340716687	0.29235903800413543	0.5780262632867649
1	PDControl	F	Frontal Cortex	OG	og	ENSG00000095637	SORBS1	0.15440773026381915	0.29241992688840035	0.5781117793477599
1	PDControl	F	Frontal Cortex	OG	og	ENSG00000132541	RIDA	0.11882405042333932	0.2924964569238093	0.5781584723945328
1	PDControl	F	Frontal Cortex	OG	og	ENSG00000107897	ACBD5	-0.06396898142258944	0.29260909575841915	0.5782656375300755
1	PDControl	F	Frontal Cortex	OG	og	ENSG00000258111	ENSG00000258111	0.3384741331988456	0.29270929767807025	0.5783251562883055
1	PDControl	F	Frontal Cortex	OG	og	ENSG00000155792	DEPTOR	0.2045253955381412	0.29290166519676136	0.5785701628894016
1	PDControl	F	Frontal Cortex	OG	og	ENSG00000130363	RSPH3	0.11512404362980355	0.2929077084922763	0.5785701628894016
1	PDControl	F	Frontal Cortex	OG	og	ENSG00000152952	PLOD2	0.1526412413488627	0.2929320806667902	0.5785974106448154
1	PDControl	F	Frontal Cortex	OG	og	ENSG00000145723	GIN1	0.10678446779975914	0.2930170792565922	0.5786118711226
1	PDControl	F	Frontal Cortex	OG	og	ENSG00000166501	PRKCB	0.09106609680900934	0.2932001087073375	0.5788338199572932
1	PDControl	F	Frontal Cortex	OG	og	ENSG00000100604	CHGA	-0.24321046629537157	0.2932543217350217	0.5788515425662933
1	PDControl	F	Frontal Cortex	OG	og	ENSG00000136267	DGKB	0.18309194472649803	0.2932708902835832	0.5788515425662933
1	PDControl	F	Frontal Cortex	OG	og	ENSG00000279726	ENSG00000279726	0.2809124102681262	0.29328442619537204	0.5788608322784955
1	PDControl	F	Frontal Cortex	OG	og	ENSG00000287480	ENSG00000287480	0.15283690732194155	0.29339603616920934	0.5789765381599956
1	PDControl	F	Frontal Cortex	OG	og	ENSG00000112992	NNT	0.0815742311924863	0.29344476343909537	0.5790378370453132
1	PDControl	F	Frontal Cortex	OG	og	ENSG00000186470	BTN3A2	0.18933011103593422	0.2934719207743364	0.5790539133865826
1	PDControl	F	Frontal Cortex	OG	og	ENSG00000113140	SPARC	-0.14788533921756786	0.2934959448325389	0.5790691155065179
1	PDControl	F	Frontal Cortex	OG	og	ENSG00000198924	DCLRE1A	-0.11900472922292504	0.29350874548759953	0.5790739466485035
1	PDControl	F	Frontal Cortex	OG	og	ENSG00000073350	LLGL2	0.22065751311172388	0.29355956782253373	0.5790900805179219
1	PDControl	F	Frontal Cortex	OG	og	ENSG00000177427	MIEF2	0.1340716704194962	0.29379156806795625	0.5793339708200523
1	PDControl	F	Frontal Cortex	OG	og	ENSG00000255837	TAS2R20	-0.17121419577973374	0.29381037939713783	0.5793339708200523
1	PDControl	F	Frontal Cortex	OG	og	ENSG00000233264	ENSG00000233264	0.17752387749494591	0.29393184532815453	0.5794214563144559
1	PDControl	F	Frontal Cortex	OG	og	ENSG00000226266	BAZ2B	0.11148592400019464	0.2939561552656723	0.5794214563144559
1	PDControl	F	Frontal Cortex	OG	og	ENSG00000157045	NTAN1	-0.1020850970004834	0.293962101297888	0.5794214563144559
1	PDControl	F	Frontal Cortex	OG	og	ENSG00000118600	RXYLT1	-0.13287762112091306	0.2940386076499077	0.5794966729939257
1	PDControl	F	Frontal Cortex	OG	og	ENSG00000104953	TLE6	-0.21842682485795628	0.29407205413260734	0.5795112134463772
1	PDControl	F	Frontal Cortex	OG	og	ENSG00000289135	ENSG00000289135	-0.24662787296487276	0.2942400260976692	0.5797162059497095
1	PDControl	F	Frontal Cortex	OG	og	ENSG00000151025	GPR158	-0.18916009444696869	0.29425835536056694	0.5797162059497095
1	PDControl	F	Frontal Cortex	OG	og	ENSG00000177425	PAWR	0.20311704653959062	0.29430274476957297	0.5797162059497095
1	PDControl	F	Frontal Cortex	OG	og	ENSG00000069956	MAPK6	-0.09344824636682958	0.29459853583065526	0.5799751647711214
1	PDControl	F	Frontal Cortex	OG	og	ENSG00000082293	COL19A1	0.24716527398587695	0.29470231262374086	0.5800328615824225
1	PDControl	F	Frontal Cortex	OG	og	ENSG00000105514	RAB3D	-0.1693555029445215	0.29470988319537644	0.5800328615824225
1	PDControl	F	Frontal Cortex	OG	og	ENSG00000015475	BID	-0.23073622011966544	0.2947304807590499	0.5800559873031962
1	PDControl	F	Frontal Cortex	OG	og	ENSG00000245275	SAP30L-AS1	0.136813609261778	0.2947827041381267	0.5800762709085735
1	PDControl	F	Frontal Cortex	OG	og	ENSG00000242338	ENSG00000242338	-0.1994592268431421	0.29493664623260246	0.5801197546083315
1	PDControl	F	Frontal Cortex	OG	og	ENSG00000277476	ENSG00000277476	-0.1614525152537396	0.2949824785737787	0.5801466541162005
1	PDControl	F	Frontal Cortex	OG	og	ENSG00000225192	ENSG00000225192	-0.24780804119078204	0.2950068606480896	0.5801487349487782
1	PDControl	F	Frontal Cortex	OG	og	ENSG00000103415	HMOX2	-0.1137895764185517	0.2950763425143037	0.5801487349487782
1	PDControl	F	Frontal Cortex	OG	og	ENSG00000152455	SUV39H2	-0.09643670952959837	0.2950815252005657	0.5801487349487782
1	PDControl	F	Frontal Cortex	OG	og	ENSG00000101421	CHMP4B	-0.09193149551827418	0.29512271715313526	0.5801487349487782
1	PDControl	F	Frontal Cortex	OG	og	ENSG00000170074	FAM153A	-0.2662332255662918	0.2951739994206502	0.5801973549204668
1	PDControl	F	Frontal Cortex	OG	og	ENSG00000174206	KICS2	0.15693728284510033	0.2952067599512689	0.5802095628853056
1	PDControl	F	Frontal Cortex	OG	og	ENSG00000288573	LOC101929609	-0.159135057654322	0.29522567986931464	0.5802178102545643
1	PDControl	F	Frontal Cortex	OG	og	ENSG00000270072	ENSG00000270072	0.21106317709476297	0.29525534934039854	0.5802374410880989
1	PDControl	F	Frontal Cortex	OG	og	ENSG00000138780	GSTCD	0.14122876733392253	0.2953298271821267	0.5803296607087702
1	PDControl	F	Frontal Cortex	OG	og	ENSG00000170734	POLH	-0.07148519530484965	0.2956451429165615	0.5806360078710889
1	PDControl	F	Frontal Cortex	OG	og	ENSG00000235904	ENSG00000235904	0.24170213900105098	0.2957122145422271	0.5807503369260687
1	PDControl	F	Frontal Cortex	OG	og	ENSG00000235437	LINC01278	-0.09112668845243288	0.2959408537539812	0.5810949208710882
1	PDControl	F	Frontal Cortex	OG	og	ENSG00000134905	CARS2	-0.09743190802366186	0.29602037388410035	0.581181437193888
1	PDControl	F	Frontal Cortex	OG	og	ENSG00000287168	ENSG00000287168	-0.15013645741187265	0.29603673798813607	0.5811866743663441
1	PDControl	F	Frontal Cortex	OG	og	ENSG00000131149	GSE1	-0.13207644039859723	0.2960585006911547	0.5811866743663441
1	PDControl	F	Frontal Cortex	OG	og	ENSG00000110395	CBL	-0.0746556449519451	0.29608202232835756	0.581195991019228
1	PDControl	F	Frontal Cortex	OG	og	ENSG00000163947	ARHGEF3	0.16398857367942554	0.29608984152228024	0.581195991019228
1	PDControl	F	Frontal Cortex	OG	og	ENSG00000084731	KIF3C	0.09861305564808465	0.2961014059128368	0.5812012895737101
1	PDControl	F	Frontal Cortex	OG	og	ENSG00000174145	NWD2	0.2814795098142784	0.296118722362863	0.5812098912913453
1	PDControl	F	Frontal Cortex	OG	og	ENSG00000254251	ENSG00000254251	-0.29253608819718746	0.29612351853700836	0.5812098912913453
1	PDControl	F	Frontal Cortex	OG	og	ENSG00000112139	MDGA1	-0.1972981291622502	0.2962817812253053	0.5814104418119825
1	PDControl	F	Frontal Cortex	OG	og	ENSG00000198894	CIPC	-0.12481505057815534	0.2963668075435324	0.5814894239202468
1	PDControl	F	Frontal Cortex	OG	og	ENSG00000063322	MED29	-0.09729737630366353	0.2963966841928747	0.5814894239202468
1	PDControl	F	Frontal Cortex	OG	og	ENSG00000122591	HYCC1	0.20514318853800795	0.2964627696654808	0.5815797618802689
1	PDControl	F	Frontal Cortex	OG	og	ENSG00000165091	TMC1	0.18393271162739877	0.2965205499282764	0.581628125493944
1	PDControl	F	Frontal Cortex	OG	og	ENSG00000075089	ACTR6	-0.08068016514820275	0.29659156382390983	0.5816931768535166
1	PDControl	F	Frontal Cortex	OG	og	ENSG00000261596	ENSG00000261596	-0.1568578514320731	0.29660696497306843	0.5817059807532184
1	PDControl	F	Frontal Cortex	OG	og	ENSG00000223774	ENSG00000223774	-0.1927409666662765	0.2966510513471669	0.5817493429660254
1	PDControl	F	Frontal Cortex	OG	og	ENSG00000145063	FLJ33534	0.20243967918129746	0.29665335762334893	0.5817493429660254
1	PDControl	F	Frontal Cortex	OG	og	ENSG00000142327	RNPEPL1	-0.19267091165995076	0.2967354290518544	0.5817971305697722
1	PDControl	F	Frontal Cortex	OG	og	ENSG00000184083	FAM120C	0.08912850602339262	0.2967795686263429	0.5818155977742305
1	PDControl	F	Frontal Cortex	OG	og	ENSG00000114268	PFKFB4	-0.11154501091377078	0.2968080449321173	0.5818155977742305
1	PDControl	F	Frontal Cortex	OG	og	ENSG00000160131	VMA21	-0.1137583343890558	0.2968732093111298	0.5818800106325146
1	PDControl	F	Frontal Cortex	OG	og	ENSG00000138794	CASP6	-0.13172688789614018	0.29691753239650104	0.5819245223724446
1	PDControl	F	Frontal Cortex	OG	og	ENSG00000133624	ENSG00000133624	-0.1017267974682623	0.29692593295095077	0.5819245223724446
1	PDControl	F	Frontal Cortex	OG	og	ENSG00000162413	KLHL21	0.12360608617765223	0.29695173182029594	0.5819295319046607
1	PDControl	F	Frontal Cortex	OG	og	ENSG00000111450	STX2	-0.08781291062798235	0.297102464952231	0.5820509399292759
1	PDControl	F	Frontal Cortex	OG	og	ENSG00000225689	ENSG00000225689	0.24948342509288501	0.29715696010606985	0.5821403054298108
1	PDControl	F	Frontal Cortex	OG	og	ENSG00000154217	PITPNC1	0.18490956611703968	0.297188813380077	0.5821853107243323
1	PDControl	F	Frontal Cortex	OG	og	ENSG00000256206	ENSG00000256206	0.14805786528538145	0.29719783054795457	0.5821855793161961
1	PDControl	F	Frontal Cortex	OG	og	ENSG00000152894	PTPRK	0.1950880459761013	0.2972362062896565	0.5822433571530722
1	PDControl	F	Frontal Cortex	OG	og	ENSG00000143614	GATAD2B	-0.07538197951722125	0.29735405490234623	0.5823490633949712
1	PDControl	F	Frontal Cortex	OG	og	ENSG00000163116	STPG2	0.14555475684751507	0.29737011248054246	0.5823490633949712
1	PDControl	F	Frontal Cortex	OG	og	ENSG00000209082	ENSG00000209082	0.2747662251352969	0.29759566391130426	0.5826738104871749
1	PDControl	F	Frontal Cortex	OG	og	ENSG00000105639	JAK3	0.2558410171054952	0.29762687973475893	0.5826738104871749
1	PDControl	F	Frontal Cortex	OG	og	ENSG00000164176	EDIL3	0.21124756066707384	0.2976312586064166	0.5826738104871749
1	PDControl	F	Frontal Cortex	OG	og	ENSG00000160207	HSF2BP	-0.16166208720726516	0.29767028736152135	0.5826977670795538
1	PDControl	F	Frontal Cortex	OG	og	ENSG00000197885	NKIRAS1	-0.07564023077017623	0.2976814922407452	0.5826977670795538
1	PDControl	F	Frontal Cortex	OG	og	ENSG00000087269	NOP14	-0.1220746211648942	0.2977213594102447	0.5827236101115074
1	PDControl	F	Frontal Cortex	OG	og	ENSG00000164548	TRA2A	0.12367677193300608	0.29777390240699625	0.5827394649623916
1	PDControl	F	Frontal Cortex	OG	og	ENSG00000118246	FASTKD2	-0.09264556373372734	0.29790472917443833	0.5828739807893223
1	PDControl	F	Frontal Cortex	OG	og	ENSG00000137842	TMEM62	-0.1086936598904753	0.2979391250227941	0.5829236018866396
1	PDControl	F	Frontal Cortex	OG	og	ENSG00000108557	RAI1	0.10786168778174954	0.29798405827284064	0.58295557445397606
1	PDControl	F	Frontal Cortex	OG	og	ENSG00000134668	SPOCD1	0.20694854176196298	0.2979897995294116	0.58295557445397606
1	PDControl	F	Frontal Cortex	OG	og	ENSG00000265218	ENSG00000265218	0.3468937316877194	0.2980778562016797	0.583038436972323
1	PDControl	F	Frontal Cortex	OG	og	ENSG00000126883	NUP214	-0.11762749663988714	0.2982335994543955	0.5832459321919381
1	PDControl	F	Frontal Cortex	OG	og	ENSG00000090376	IRAK3	0.2747775137835531	0.298302196061675	0.5833003797836817
1	PDControl	F	Frontal Cortex	OG	og	ENSG00000100749	VRK1	0.1135040050377869	0.29833690343089125	0.5833324482862982
1	PDControl	F	Frontal Cortex	OG	og	ENSG00000146830	GIGYF1	-0.11376671449458797	0.2983455947800846	0.5833324482862982
1	PDControl	F	Frontal Cortex	OG	og	ENSG00000128185	DGCR6L	-0.15591489852577256	0.2984349803111425	0.5833603090076311
1	PDControl	F	Frontal Cortex	OG	og	ENSG00000134317	GRHL1	0.15590073712301034	0.29843601557630983	0.5833603090076311
1	PDControl	F	Frontal Cortex	OG	og	ENSG00000111725	PRKAB1	0.09411154659012766	0.2986058482401365	0.5834967069974543
1	PDControl	F	Frontal Cortex	OG	og	ENSG00000206579	XKR4	0.20078059615538812	0.2986159593494131	0.583499073405665
1	PDControl	F	Frontal Cortex	OG	og	ENSG00000254377	MIR124-2HG	0.1950592513476379	0.29863535764246607	0.5835195863975715
1	PDControl	F	Frontal Cortex	OG	og	ENSG00000256150	ITFG2-AS1	0.14552487898052302	0.2986938009358865	0.583616388006129
1	PDControl	F	Frontal Cortex	OG	og	ENSG00000285783	ENSG00000285783	0.2686518797543497	0.29871319194069135	0.5836368820391497
1	PDControl	F	Frontal Cortex	OG	og	ENSG00000102445	RUBCNL	-0.1684419402770283	0.29893070334450506	0.5838530652715195
1	PDControl	F	Frontal Cortex	OG	og	ENSG00000156804	FBXO32	0.2726757372635227	0.2989591753821468	0.5838912803035309
1	PDControl	F	Frontal Cortex	OG	og	ENSG00000229044	ENSG00000229044	0.2159777013420563	0.29907925709154193	0.5839905321899982
1	PDControl	F	Frontal Cortex	OG	og	ENSG00000257545	LOC100287944	0.1546022521030621	0.2991247619046204	0.5839905321899982
1	PDControl	F	Frontal Cortex	OG	og	ENSG00000049246	PER3	-0.11726380337054465	0.29919706853631783	0.5840149308174655
1	PDControl	F	Frontal Cortex	OG	og	ENSG00000102471	NDFIP2	0.1272767665973733	0.29921846106921285	0.5840149308174655
1	PDControl	F	Frontal Cortex	OG	og	ENSG00000168439	STIP1	0.18339613027901258	0.2994055258784834	0.5841701593940564
1	PDControl	F	Frontal Cortex	OG	og	ENSG00000228526	MIR34AHG	0.17716647079010617	0.29942780253294105	0.5841701593940564
1	PDControl	F	Frontal Cortex	OG	og	ENSG00000152104	PTPN14	-0.1541601401442212	0.29944026023541476	0.5841701593940564
1	PDControl	F	Frontal Cortex	OG	og	ENSG00000142698	C1orf94	0.2735938332801158	0.29946791516802274	0.5842026955138555
1	PDControl	F	Frontal Cortex	OG	og	ENSG00000149792	MRPL49	-0.17246827911862528	0.2995053237212568	0.5842137137533027
1	PDControl	F	Frontal Cortex	OG	og	ENSG00000163638	ADAMTS9	0.3005922313521676	0.2996277046229687	0.5842876349993409
1	PDControl	F	Frontal Cortex	OG	og	ENSG00000173674	EIF1AX	-0.13204567689681213	0.29967930297395123	0.5843154665954586
1	PDControl	F	Frontal Cortex	OG	og	ENSG00000147481	SNTG1	0.22976200636814603	0.2996843788879409	0.5843154665954586
1	PDControl	F	Frontal Cortex	OG	og	ENSG00000136040	PLXNC1	0.126804984521109	0.29978668019140153	0.5844322212945862
1	PDControl	F	Frontal Cortex	OG	og	ENSG00000165655	ZNF503	0.19931044080968707	0.29982107167231736	0.5844776926023252
1	PDControl	F	Frontal Cortex	OG	og	ENSG00000286122	ENSG00000286122	0.20856306965018478	0.29987902805789324	0.5845148986032449
1	PDControl	F	Frontal Cortex	OG	og	ENSG00000254402	LRRC24	-0.16648988467598014	0.29988494912460106	0.5845148986032449
1	PDControl	F	Frontal Cortex	OG	og	ENSG00000155903	RASA2	0.08192936607089951	0.29990256645285995	0.5845148986032449
1	PDControl	F	Frontal Cortex	OG	og	ENSG00000125869	LAMP5	-0.24445029162376586	0.29994191201003106	0.5845742053357604
1	PDControl	F	Frontal Cortex	OG	og	ENSG00000250120	PCDHA10	0.16888134591042947	0.3003168233971829	0.5849049747116246
1	PDControl	F	Frontal Cortex	OG	og	ENSG00000162695	SLC30A7	0.14025905547812556	0.30032972440111294	0.5849127249936538
1	PDControl	F	Frontal Cortex	OG	og	ENSG00000256537	SMIM10L1	-0.11148002768471033	0.3005612008849042	0.585033338020759
1	PDControl	F	Frontal Cortex	OG	og	ENSG00000180998	GPR137C	-0.14230132375957982	0.30067000170137415	0.5851756213721959
1	PDControl	F	Frontal Cortex	OG	og	ENSG00000281128	PTENP1-AS	-0.16626339226116205	0.3008763856746208	0.5854208850337977
1	PDControl	F	Frontal Cortex	OG	og	ENSG00000234235	ENSG00000234235	0.19732109277075205	0.300947872293797	0.5855252234754911
1	PDControl	F	Frontal Cortex	OG	og	ENSG00000112062	MAPK14	-0.07985785428196746	0.30100082804295714	0.5856108756402253
1	PDControl	F	Frontal Cortex	OG	og	ENSG00000117594	HSD11B1	0.24965068554243697	0.30116905967977786	0.5857748657421445
1	PDControl	F	Frontal Cortex	OG	og	ENSG00000254938	ENSG00000254938	0.25275318514563394	0.30117423735409754	0.5857748657421445
1	PDControl	F	Frontal Cortex	OG	og	ENSG00000164953	TMEM67	-0.13202563811181678	0.3011905997034523	0.5857748657421445
1	PDControl	F	Frontal Cortex	OG	og	ENSG00000160563	MED27	0.13703874711579278	0.3012087947378515	0.5857894987335968
1	PDControl	F	Frontal Cortex	OG	og	ENSG00000170961	HAS2	0.23569298231897973	0.30128523179455113	0.5858084859009796
1	PDControl	F	Frontal Cortex	OG	og	ENSG00000058404	CAMK2B	-0.16462102807853185	0.30132441676559846	0.5858099856037491
1	PDControl	F	Frontal Cortex	OG	og	ENSG00000023909	GCLM	0.13825731432647048	0.30133609602537564	0.5858099856037491
1	PDControl	F	Frontal Cortex	OG	og	ENSG00000115540	MOB4	0.12410890973868005	0.30153296876704233	0.5860201270331435
1	PDControl	F	Frontal Cortex	OG	og	ENSG00000280287	ENSG00000280287	0.16064564589992658	0.30158349882253754	0.5861009564637434
1	PDControl	F	Frontal Cortex	OG	og	ENSG00000167964	RAB26	0.2486965132505985	0.3017224429124482	0.5862840865377302
1	PDControl	F	Frontal Cortex	OG	og	ENSG00000087365	SF3B2	-0.21516038289102557	0.3017493656591139	0.5862842711666766
1	PDControl	F	Frontal Cortex	OG	og	ENSG00000247809	NR2F2-AS1	0.26517498952817187	0.30182472400466565	0.5863264313155911
1	PDControl	F	Frontal Cortex	OG	og	ENSG00000134882	UBAC2	0.09666233678876868	0.30183413302243844	0.5863273361506396
1	PDControl	F	Frontal Cortex	OG	og	ENSG00000057704	TMCC3	0.16035936631032133	0.30187049597394355	0.5863632254843479
1	PDControl	F	Frontal Cortex	OG	og	ENSG00000155093	PTPRN2	0.17724033943865614	0.3020687405491599	0.5865118284686721
1	PDControl	F	Frontal Cortex	OG	og	ENSG00000215241	LINC02449	-0.14162329222031422	0.30215293722200587	0.5865714685194096
1	PDControl	F	Frontal Cortex	OG	og	ENSG00000172379	ARNT2	0.09540414159296251	0.30228183775289047	0.5867276420320706
1	PDControl	F	Frontal Cortex	OG	og	ENSG00000120458	MSANTD2	-0.11188300782820892	0.3023076988024196	0.5867310218743588
1	PDControl	F	Frontal Cortex	OG	og	ENSG00000170677	SOCS6	0.12491122556721024	0.30235240733141033	0.5867655099556268
1	PDControl	F	Frontal Cortex	OG	og	ENSG00000197119	SLC25A29	-0.1834185571426108	0.30239615546166076	0.5868105475276585
1	PDControl	F	Frontal Cortex	OG	og	ENSG00000152495	CAMK4	0.1869672880626574	0.3024277613433711	0.586837140362647
1	PDControl	F	Frontal Cortex	OG	og	ENSG00000253238	ENSG00000253238	-0.16183008587581482	0.30247982052719624	0.5868860465695032
1	PDControl	F	Frontal Cortex	OG	og	ENSG00000270872	ENSG00000270872	0.1987581011229167	0.30268802098492076	0.5870120494525347
1	PDControl	F	Frontal Cortex	OG	og	ENSG00000143315	PIGM	0.1939074138714476	0.30281622860116353	0.5871384814713027
1	PDControl	F	Frontal Cortex	OG	og	ENSG00000213563	C8orf82	-0.15787820015004328	0.3028515256048662	0.5871564502659734
1	PDControl	F	Frontal Cortex	OG	og	ENSG00000148400	NOTCH1	-0.08846705819382361	0.3028535247074052	0.5871564502659734
1	PDControl	F	Frontal Cortex	OG	og	ENSG00000119778	ATAD2B	-0.11171795590252387	0.3028722080298837	0.5871584061955925
1	PDControl	F	Frontal Cortex	OG	og	ENSG00000260661	ENSG00000260661	-0.17061584202114832	0.302901263539716	0.5871584061955925
1	PDControl	F	Frontal Cortex	OG	og	ENSG00000251600	LOC101927636	0.14644288736198074	0.3029025851398783	0.5871584061955925
1	PDControl	F	Frontal Cortex	OG	og	ENSG00000169762	TAPT1	0.10710578799005432	0.3029034603627876	0.5871584061955925
1	PDControl	F	Frontal Cortex	OG	og	ENSG00000251432	LINC02615	0.1767375943434022	0.30290678321482783	0.5871584061955925
1	PDControl	F	Frontal Cortex	OG	og	ENSG00000289444	ENSG00000289444	0.19551696022419462	0.3029511068798842	0.587209600229189
1	PDControl	F	Frontal Cortex	OG	og	ENSG00000137200	CMTR1	-0.07364372138018105	0.3030102329248347	0.5872233233665909
1	PDControl	F	Frontal Cortex	OG	og	ENSG00000160113	NR2F6	0.1574467316281296	0.30301947590671713	0.5872233233665909
1	PDControl	F	Frontal Cortex	OG	og	ENSG00000235436	ENSG00000235436	0.1984861975122001	0.30311436976860107	0.5873152206191257
1	PDControl	F	Frontal Cortex	OG	og	ENSG00000150753	CCT5	0.1256836699574908	0.30327401425736694	0.5875169881887657
1	PDControl	F	Frontal Cortex	OG	og	ENSG00000106078	COBL	0.12840192466319422	0.3033054218958698	0.5875169881887657
1	PDControl	F	Frontal Cortex	OG	og	ENSG00000239462	ENSG00000239462	0.15073236865708894	0.3033115777285206	0.5875169881887657
1	PDControl	F	Frontal Cortex	OG	og	ENSG00000107863	ARHGAP21	-0.1459060114898154	0.3033149672643693	0.5875169881887657
1	PDControl	F	Frontal Cortex	OG	og	ENSG00000127663	KDM4B	0.07746977011184164	0.3034372537713662	0.5875987111551028
1	PDControl	F	Frontal Cortex	OG	og	ENSG00000134323	MYCN	0.14348480817589437	0.30344546414441176	0.5875987111551028
1	PDControl	F	Frontal Cortex	OG	og	ENSG00000253671	ENSG00000253671	-0.27057396526601885	0.30344594627450444	0.5875987111551028
1	PDControl	F	Frontal Cortex	OG	og	ENSG00000152082	MZT2B	-0.101602421755834	0.30351833026436226	0.587700914098522
1	PDControl	F	Frontal Cortex	OG	og	ENSG00000213904	LIPE-AS1	-0.08719896716940756	0.3035638937494831	0.5877544206641819
1	PDControl	F	Frontal Cortex	OG	og	ENSG00000248092	ENSG00000248092	0.10207713339261026	0.30360888572798345	0.5878068144349976
1	PDControl	F	Frontal Cortex	OG	og	ENSG00000114423	CBLB	0.11834786596466706	0.30363667742074474	0.5878223910202488
1	PDControl	F	Frontal Cortex	OG	og	ENSG00000010278	CD9	-0.1643473086947127	0.3036438293237099	0.5878223910202488
1	PDControl	F	Frontal Cortex	OG	og	ENSG00000171988	JMJD1C	-0.0967250324413893	0.30369841150904714	0.5878933375736577
1	PDControl	F	Frontal Cortex	OG	og	ENSG00000121895	TMEM156	0.15519816101558748	0.30376517416121307	0.5879878530612132
1	PDControl	F	Frontal Cortex	OG	og	ENSG00000287737	ENSG00000287737	0.16504728692520076	0.30381350719906886	0.5880640472816909
1	PDControl	F	Frontal Cortex	OG	og	ENSG00000249115	HAUS5	-0.13543616021982174	0.3039236777825965	0.5881557423432554
1	PDControl	F	Frontal Cortex	OG	og	ENSG00000182175	RGMA	0.19925081735626238	0.30409012341106834	0.5883906922030382
1	PDControl	F	Frontal Cortex	OG	og	ENSG00000272398	CD24	-0.3433003062228948	0.3041617745674718	0.5884254508075782
1	PDControl	F	Frontal Cortex	OG	og	ENSG00000084444	FAM234B	0.07656011432707199	0.30428726293483954	0.5885466499076887
1	PDControl	F	Frontal Cortex	OG	og	ENSG00000165568	AKR1E2	0.2406825649359734	0.30435366279984705	0.5885882565948135
1	PDControl	F	Frontal Cortex	OG	og	ENSG00000269958	ENSG00000269958	0.18783232011452866	0.3044302640890596	0.5886669383259943
1	PDControl	F	Frontal Cortex	OG	og	ENSG00000104967	NOVA2	-0.09386141487367894	0.3045195665485503	0.5887527957089208
1	PDControl	F	Frontal Cortex	OG	og	ENSG00000111790	FGFR1OP2	-0.10316671674583322	0.3046498984781538	0.5889526728430468
1	PDControl	F	Frontal Cortex	OG	og	ENSG00000163141	BNIPL	0.16299936424579908	0.30468418761831867	0.5889705722012114
1	PDControl	F	Frontal Cortex	OG	og	ENSG00000088812	ATRN	-0.07516551579938291	0.3046973783479909	0.5889705722012114
1	PDControl	F	Frontal Cortex	OG	og	ENSG00000186812	ZNF397	0.14646304963846912	0.3047040751044171	0.5889705722012114
1	PDControl	F	Frontal Cortex	OG	og	ENSG00000288897	ENSG00000288897	0.25852851826515355	0.30478637584140444	0.589051600314475
1	PDControl	F	Frontal Cortex	OG	og	ENSG00000236305	SLC12A9-AS1	0.19174305176627282	0.3047940637843691	0.589051600314475
1	PDControl	F	Frontal Cortex	OG	og	ENSG00000108946	PRKAR1A	-0.102089197595987	0.3049246840521644	0.5891605747669626
1	PDControl	F	Frontal Cortex	OG	og	ENSG00000198393	ZNF26	-0.11016627640928256	0.304932998800557	0.5891605747669626
1	PDControl	F	Frontal Cortex	OG	og	ENSG00000144026	ZNF514	-0.14745542316918314	0.3049869879682289	0.5891700135006498
1	PDControl	F	Frontal Cortex	OG	og	ENSG00000167977	KCTD5	-0.1339694519341026	0.30514256496789915	0.5893717680907858
1	PDControl	F	Frontal Cortex	OG	og	ENSG00000170075	GPR37L1	-0.15610567123603536	0.3051529686246521	0.5893717680907858
1	PDControl	F	Frontal Cortex	OG	og	ENSG00000170191	NANP	0.15399005120381593	0.30515435499522164	0.5893717680907858
1	PDControl	F	Frontal Cortex	OG	og	ENSG00000288745	ENSG00000288745	0.13878154896897765	0.30532972700086564	0.5895368055339053
1	PDControl	F	Frontal Cortex	OG	og	ENSG00000259234	ANKRD34C-AS1	0.2482157158474294	0.30550671664270135	0.589722322367611
1	PDControl	F	Frontal Cortex	OG	og	ENSG00000215559	ENSG00000215559	0.35936932153580825	0.3055680940827722	0.5897538878436406
1	PDControl	F	Frontal Cortex	OG	og	ENSG00000160299	PCNT	-0.11857636399801841	0.3056047607135182	0.589789930150392
1	PDControl	F	Frontal Cortex	OG	og	ENSG00000287085	ENSG00000287085	-0.21125404427673078	0.30562808138707814	0.5898072598365972
1	PDControl	F	Frontal Cortex	OG	og	ENSG00000185610	DBX2	0.26013944230232067	0.3056418098920652	0.5898093453327158
1	PDControl	F	Frontal Cortex	OG	og	ENSG00000143442	POGZ	-0.1231431466346109	0.3056666638420462	0.5898225850055449
1	PDControl	F	Frontal Cortex	OG	og	ENSG00000189007	ADAT2	-0.1343850753382041	0.3056857838636924	0.5898421189595179
1	PDControl	F	Frontal Cortex	OG	og	ENSG00000157653	C9orf43	0.23457065576040453	0.3058300096471346	0.5899853055317529
1	PDControl	F	Frontal Cortex	OG	og	ENSG00000167325	RRM1	-0.08589219902519307	0.30587774054028766	0.5899853055317529
1	PDControl	F	Frontal Cortex	OG	og	ENSG00000156876	SASS6	0.09750510792085798	0.3058906366432425	0.5899853055317529
1	PDControl	F	Frontal Cortex	OG	og	ENSG00000276805	ENSG00000276805	-0.14202881931111522	0.30589497575746777	0.5899853055317529
1	PDControl	F	Frontal Cortex	OG	og	ENSG00000159216	RUNX1	0.16287110774642954	0.3059432899088939	0.5900090607635309
1	PDControl	F	Frontal Cortex	OG	og	ENSG00000196368	NUDT11	-0.26839991302497823	0.3060017352957101	0.5900503265421908
1	PDControl	F	Frontal Cortex	OG	og	ENSG00000261140	ENSG00000261140	-0.24453971332581964	0.3060128507995901	0.5900503265421908
1	PDControl	F	Frontal Cortex	OG	og	ENSG00000278384	ENSG00000278384	-0.28284044463150204	0.3061134995234193	0.5901678572473825
1	PDControl	F	Frontal Cortex	OG	og	ENSG00000253766	ENSG00000253766	0.3261210460109929	0.30611565036461447	0.5901678572473825
1	PDControl	F	Frontal Cortex	OG	og	ENSG00000105793	GTPBP10	0.11776321031469017	0.3062764867316535	0.5903273117103501
1	PDControl	F	Frontal Cortex	OG	og	ENSG00000173875	ZNF791	-0.071107506188853975	0.30631988809732297	0.5903273117103501
1	PDControl	F	Frontal Cortex	OG	og	ENSG00000102871	TRADD	0.1861135280214663	0.3063242094204586	0.5903273117103501
1	PDControl	F	Frontal Cortex	OG	og	ENSG00000224315	RPL7P7	-0.15078653291984923	0.30633675274006444	0.5903273117103501
1	PDControl	F	Frontal Cortex	OG	og	ENSG00000214595	EML6	0.12541515377380552	0.3064481612962961	0.5904789978764575
1	PDControl	F	Frontal Cortex	OG	og	ENSG00000254731	ENSG00000254731	0.2335338439795518	0.30651223337487593	0.5905503859260092
1	PDControl	F	Frontal Cortex	OG	og	ENSG00000286162	LOC124902114	0.2026429673780923	0.3067273721259076	0.5908259855431492
1	PDControl	F	Frontal Cortex	OG	og	ENSG00000258539	ENSG00000258539	0.17808070228610762	0.3068105624254966	0.590882065776922
1	PDControl	F	Frontal Cortex	OG	og	ENSG00000256116	ENSG00000256116	0.19112051908921457	0.3068973729592047	0.5910145302719546
1	PDControl	F	Frontal Cortex	OG	og	ENSG00000152061	RABGAP1L	0.08538092288423194	0.3069425283570364	0.5910494052813952
1	PDControl	F	Frontal Cortex	OG	og	ENSG00000120159	CAAP1	0.09208884492304836	0.30697750841216387	0.5910820414405673
1	PDControl	F	Frontal Cortex	OG	og	ENSG00000125733	TRIP10	0.22345923513469335	0.30707134829082405	0.5911892069563154
1	PDControl	F	Frontal Cortex	OG	og	ENSG00000104915	STX10	-0.15142113789417966	0.3071050527968524	0.5912060831105955
1	PDControl	F	Frontal Cortex	OG	og	ENSG00000196576	PLXNB2	-0.1618373168226377	0.3072018114674004	0.5912881792500216
1	PDControl	F	Frontal Cortex	OG	og	ENSG00000155657	TTN	0.1928114259697411	0.3072692265485752	0.5913311345804191
1	PDControl	F	Frontal Cortex	OG	og	ENSG00000166689	PLEKHA7	0.17382530600031743	0.3073621196171873	0.5914578199067337
1	PDControl	F	Frontal Cortex	OG	og	ENSG00000185818	NAT8L	-0.14388857721055892	0.3075179117051775	0.5915918351372979
1	PDControl	F	Frontal Cortex	OG	og	ENSG00000137642	SORL1	-0.14549691446518231	0.30757574202735005	0.5916431424186573
1	PDControl	F	Frontal Cortex	OG	og	ENSG00000132010	ZNF20	0.1729115542795514	0.30766992836307777	0.5917481225661506
1	PDControl	F	Frontal Cortex	OG	og	ENSG00000260773	ENSG00000260773	0.15129802806235948	0.30768444797285405	0.5917481225661506
1	PDControl	F	Frontal Cortex	OG	og	ENSG00000144583	MARCHF4	-0.23106238761854447	0.3077506491264488	0.5917885935173083
1	PDControl	F	Frontal Cortex	OG	og	ENSG00000101367	MAPRE1	-0.09870239647719803	0.3080436653409268	0.5920568363113513
1	PDControl	F	Frontal Cortex	OG	og	ENSG00000063046	EIF4B	-0.06260429252800481	0.30808888225471037	0.5920747726671802
1	PDControl	F	Frontal Cortex	OG	og	ENSG00000162600	OMA1	-0.16807994667478532	0.30825919915321176	0.5922627364441496
1	PDControl	F	Frontal Cortex	OG	og	ENSG00000144455	SUMF1	-0.15831686529319988	0.308367107266769	0.5923404527440531
1	PDControl	F	Frontal Cortex	OG	og	ENSG00000011198	ABHD5	0.14698601270968314	0.30840818442814655	0.5923580295099817
1	PDControl	F	Frontal Cortex	OG	og	ENSG00000133056	PIK3C2B	-0.1554038854816593	0.3084440465902463	0.5923921999795857
1	PDControl	F	Frontal Cortex	OG	og	ENSG00000163577	EIF5A2	0.16046818716205236	0.30847008213243193	0.5924248485421791
1	PDControl	F	Frontal Cortex	OG	og	ENSG00000180596	H2BC4	0.1929462962604691	0.3085687226961732	0.5925275036226293
1	PDControl	F	Frontal Cortex	OG	og	ENSG00000104129	DNAJC17	0.07076475271101046	0.3088358884302993	0.5929016012116795
1	PDControl	F	Frontal Cortex	OG	og	ENSG00000183628	DGCR6	0.17622505905604657	0.30901026462606646	0.5930666284596675
1	PDControl	F	Frontal Cortex	OG	og	ENSG00000090975	PITPNM2	0.18275211895411214	0.3090394476604631	0.5930666284596675
1	PDControl	F	Frontal Cortex	OG	og	ENSG00000170185	USP38	0.11222412931901626	0.30905229098149845	0.5930739154969564
1	PDControl	F	Frontal Cortex	OG	og	ENSG00000139112	GABARAPL1	-0.11308425316444293	0.3094399303867707	0.5935194818072941
1	PDControl	F	Frontal Cortex	OG	og	ENSG00000145016	RUBCN	-0.07181076215618631	0.3095988392017074	0.5937106586248156
1	PDControl	F	Frontal Cortex	OG	og	ENSG00000121578	B4GALT4	-0.1160488522967591	0.3097005082351866	0.5937920056814463
1	PDControl	F	Frontal Cortex	OG	og	ENSG00000181031	RPH3AL	0.1537105788938269	0.3097072594114955	0.5937920056814463
1	PDControl	F	Frontal Cortex	OG	og	ENSG00000115641	FHL2	-0.23494294373511626	0.3097708662726857	0.5938509915236035
1	PDControl	F	Frontal Cortex	OG	og	ENSG00000286632	ENSG00000286632	0.1767152413469817	0.3098207632665324	0.5939069924065351
1	PDControl	F	Frontal Cortex	OG	og	ENSG00000198382	UVRAG	-0.12463421155982068	0.3098692791217785	0.5939352762033119
1	PDControl	F	Frontal Cortex	OG	og	ENSG00000135272	MDFIC	0.25488209411321083	0.30992540485943115	0.593967679646394
1	PDControl	F	Frontal Cortex	OG	og	ENSG00000247516	MIR4458HG	0.12582209449825843	0.3099474055944632	0.593967679646394
1	PDControl	F	Frontal Cortex	OG	og	ENSG00000116514	RNF19B	-0.10310835173741628	0.3099627033542614	0.593967679646394
1	PDControl	F	Frontal Cortex	OG	og	ENSG00000113657	DPYSL3	0.1915658431096423	0.310016321133295	0.593967679646394
1	PDControl	F	Frontal Cortex	OG	og	ENSG00000198155	ENSG00000198155	0.08758473322611415	0.31008159591473633	0.5940300134507199
1	PDControl	F	Frontal Cortex	OG	og	ENSG00000253762	ENSG00000253762	0.3049202053700487	0.3101601918891039	0.59408707316938
1	PDControl	F	Frontal Cortex	OG	og	ENSG00000168246	UBTD2	-0.07460287824077572	0.3103731336121272	0.5943213100281755
1	PDControl	F	Frontal Cortex	OG	og	ENSG00000288792	ENSG00000288792	0.1770535666513875	0.310396502020209	0.5943313396304591
1	PDControl	F	Frontal Cortex	OG	og	ENSG00000108306	FBXL20	0.06972683541046276	0.3105542319361281	0.5944944522297505
1	PDControl	F	Frontal Cortex	OG	og	ENSG00000135637	CCDC142	-0.10469417349121102	0.31069196439196184	0.594653934650009
1	PDControl	F	Frontal Cortex	OG	og	ENSG00000118156	ZNF541	-0.19810022725057086	0.31082812619459876	0.5948277177221778
1	PDControl	F	Frontal Cortex	OG	og	ENSG00000084092	NOA1	-0.10287891183076336	0.3108941224616058	0.5948671948022805
1	PDControl	F	Frontal Cortex	OG	og	ENSG00000197147	LRRC8B	-0.16785074703143366	0.3109276261349212	0.5948907247571615
1	PDControl	F	Frontal Cortex	OG	og	ENSG00000143147	GPR161	0.15364173820196436	0.3109771376315384	0.5949373126079212
1	PDControl	F	Frontal Cortex	OG	og	ENSG00000197448	GSTK1	0.07792516592961851	0.31108926908319146	0.5950669186661351
1	PDControl	F	Frontal Cortex	OG	og	ENSG00000041353	RAB27B	0.2108068850879512	0.3111480078495207	0.5951098238701915
1	PDControl	F	Frontal Cortex	OG	og	ENSG00000205041	ENSG00000205041	0.1477436191102678	0.31145555523653884	0.5954857967664579
1	PDControl	F	Frontal Cortex	OG	og	ENSG00000167566	NCKAP5L	-0.08691291354432185	0.31145687194568406	0.5954857967664579
1	PDControl	F	Frontal Cortex	OG	og	ENSG00000286723	ENSG00000286723	0.15558989562766068	0.31154522768054177	0.5955741849238664
1	PDControl	F	Frontal Cortex	OG	og	ENSG00000144821	MYH15	0.18897115454863833	0.31157950541742835	0.5956223453076749
1	PDControl	F	Frontal Cortex	OG	og	ENSG00000276644	DACH1	0.16740276060899406	0.31173119525570453	0.5957559799492564
1	PDControl	F	Frontal Cortex	OG	og	ENSG00000172992	DCAKD	-0.08666805307158043	0.3117506988681523	0.5957592813938258
1	PDControl	F	Frontal Cortex	OG	og	ENSG00000159202	UBE2Z	-0.1358692567608637	0.31175109694449415	0.5957592813938258
1	PDControl	F	Frontal Cortex	OG	og	ENSG00000106348	IMPDH1	0.19938692140769876	0.31182329811524256	0.5958323064290244
1	PDControl	F	Frontal Cortex	OG	og	ENSG00000180667	YOD1	0.15638588063120906	0.3118256626025573	0.5958323064290244
1	PDControl	F	Frontal Cortex	OG	og	ENSG00000287569	ENSG00000287569	-0.17845415382406404	0.3118963845950059	0.595865878974588
1	PDControl	F	Frontal Cortex	OG	og	ENSG00000132823	OSER1	-0.11233436475357506	0.3120801989919188	0.5960898278072506
1	PDControl	F	Frontal Cortex	OG	og	ENSG00000285673	ENSG00000285673	0.2017583010084234	0.31209056346075664	0.5960898278072506
1	PDControl	F	Frontal Cortex	OG	og	ENSG00000144504	ANKMY1	-0.17391982096213088	0.3121281122073541	0.5961313377670049
1	PDControl	F	Frontal Cortex	OG	og	ENSG00000165259	HDX	0.08850692751052414	0.3121693448161546	0.5961546249241454
1	PDControl	F	Frontal Cortex	OG	og	ENSG00000115484	CCT4	0.11630269981682329	0.3122034882345542	0.5961546249241454
1	PDControl	F	Frontal Cortex	OG	og	ENSG00000172673	THEMIS	0.17592839420467143	0.3122140788700937	0.5961574843396596
1	PDControl	F	Frontal Cortex	OG	og	ENSG00000113360	DROSHA	0.09556676542719256	0.3122543073240577	0.5962051850965396
1	PDControl	F	Frontal Cortex	OG	og	ENSG00000237654	LOC101929653	0.15934446447430828	0.3122701598146903	0.596212474448451
1	PDControl	F	Frontal Cortex	OG	og	ENSG00000171840	NINJ2	0.16302435013904848	0.3123028870392312	0.5962402322999137
1	PDControl	F	Frontal Cortex	OG	og	ENSG00000233690	EBAG9P1	-0.24188151871452884	0.31240070476586795	0.5963586814798509
1	PDControl	F	Frontal Cortex	OG	og	ENSG00000267552	ENSG00000267552	0.15522375880185207	0.3124203806781249	0.5963653054640491
1	PDControl	F	Frontal Cortex	OG	og	ENSG00000180245	RRH	-0.15259384734706405	0.3124692482846269	0.5963768448404396
1	PDControl	F	Frontal Cortex	OG	og	ENSG00000105982	RNF32	0.190375224625992	0.3125207070100148	0.596378218427162
1	PDControl	F	Frontal Cortex	OG	og	ENSG00000143994	ABHD1	0.15474283522292098	0.31257179753229325	0.5964236333424918
1	PDControl	F	Frontal Cortex	OG	og	ENSG00000130307	USHBP1	-0.17590892041809558	0.31276804045808243	0.5966591643283482
1	PDControl	F	Frontal Cortex	OG	og	ENSG00000115461	IGFBP5	-0.23309712687914885	0.3129028571395961	0.5968468830388717
1	PDControl	F	Frontal Cortex	OG	og	ENSG00000147509	RGS20	0.22717752903417043	0.312976039370363	0.5969020147755203
1	PDControl	F	Frontal Cortex	OG	og	ENSG00000233367	ENSG00000233367	0.19245303134930491	0.31306272796817886	0.5969906209271141
1	PDControl	F	Frontal Cortex	OG	og	ENSG00000104388	RAB2A	0.08281395190715024	0.3131723364566422	0.5969993359065388
1	PDControl	F	Frontal Cortex	OG	og	ENSG00000284634	ENSG00000284634	0.2373790674548255	0.3132188229926216	0.5970190539176233
1	PDControl	F	Frontal Cortex	OG	og	ENSG00000161956	SENP3	-0.14138486372403003	0.31331594833211224	0.5970190539176233
1	PDControl	F	Frontal Cortex	OG	og	ENSG00000145390	USP53	0.14329846725897077	0.3133435659435427	0.5970274499934495
1	PDControl	F	Frontal Cortex	OG	og	ENSG00000273079	GRIN2B	0.18804076657195967	0.3134023708443555	0.5970700849948215
1	PDControl	F	Frontal Cortex	OG	og	ENSG00000172057	ORMDL3	-0.16889264243041913	0.3134492932522816	0.597072726913616
1	PDControl	F	Frontal Cortex	OG	og	ENSG00000179299	NSUN7	0.24556244557178308	0.3135046673714666	0.5971261583783365
1	PDControl	F	Frontal Cortex	OG	og	ENSG00000145416	MARCHF1	0.17890997639543826	0.31362709314495374	0.5971988530032463
1	PDControl	F	Frontal Cortex	OG	og	ENSG00000142864	SERBP1	-0.0970922607938638	0.31366874117897225	0.5971988530032463
1	PDControl	F	Frontal Cortex	OG	og	ENSG00000236723	ENSG00000236723	0.15404545846509077	0.3136794695324932	0.5971988530032463
1	PDControl	F	Frontal Cortex	OG	og	ENSG00000260314	MRC1	0.2526767668392915	0.3137983967110764	0.5973428968013532
1	PDControl	F	Frontal Cortex	OG	og	ENSG00000163507	CIP2A	-0.20973247701677034	0.3143423088696597	0.5977317742271523
1	PDControl	F	Frontal Cortex	OG	og	ENSG00000165060	FXN	0.1629359027415318	0.31443228476671636	0.5978508460192771
1	PDControl	F	Frontal Cortex	OG	og	ENSG00000177370	TIMM22	0.14430398486345908	0.3144767630147845	0.5979146248466417
1	PDControl	F	Frontal Cortex	OG	og	ENSG00000164061	BSN	-0.11284846553042804	0.3144840684032694	0.5979146248466417
1	PDControl	F	Frontal Cortex	OG	og	ENSG00000150527	MIA2	-0.0768205678793592	0.31455699123366615	0.5979342770051668
1	PDControl	F	Frontal Cortex	OG	og	ENSG00000102699	PARP4	-0.1054656603780666	0.31455824673065086	0.5979342770051668
1	PDControl	F	Frontal Cortex	OG	og	ENSG00000121064	SCPEP1	-0.08847163638783506	0.31465397038968024	0.5980468763471278
1	PDControl	F	Frontal Cortex	OG	og	ENSG00000176273	SLC35G1	0.1510734845357362	0.3146637942507271	0.5980482103166233
1	PDControl	F	Frontal Cortex	OG	og	ENSG00000185710	SMG1P4	-0.15165218677817593	0.314729592348059	0.5980825062358242
1	PDControl	F	Frontal Cortex	OG	og	ENSG00000122707	RECK	0.10162234128503389	0.3147543422028794	0.5980825062358242
1	PDControl	F	Frontal Cortex	OG	og	ENSG00000167470	MIDN	-0.1514688285031669	0.31480191595376267	0.5980825062358242
1	PDControl	F	Frontal Cortex	OG	og	ENSG00000155816	FMN2	0.14950122982216918	0.31490328408972457	0.5981565756397633
1	PDControl	F	Frontal Cortex	OG	og	ENSG00000279500	ENSG00000279500	0.11107398327617846	0.315053279326068	0.5983409060296303
1	PDControl	F	Frontal Cortex	OG	og	ENSG00000102349	KLF8	0.16008765487511845	0.31509268331782214	0.5983687010995279
1	PDControl	F	Frontal Cortex	OG	og	ENSG00000278989	ENSG00000278989	0.1993448175528788	0.31510192431383943	0.5983687010995279
1	PDControl	F	Frontal Cortex	OG	og	ENSG00000177663	IL17RA	-0.09368983778841322	0.3152190899123353	0.5983923660453618
1	PDControl	F	Frontal Cortex	OG	og	ENSG00000265972	TXNIP	-0.2669426433937696	0.3152752486554355	0.5984018614124021
1	PDControl	F	Frontal Cortex	OG	og	ENSG00000148290	SURF1	-0.16037077200816352	0.31529711109699393	0.5984018614124021
1	PDControl	F	Frontal Cortex	OG	og	ENSG00000287598	ENSG00000287598	0.2702272429016632	0.31546785451584763	0.5986219395054555
1	PDControl	F	Frontal Cortex	OG	og	ENSG00000080200	CRYBG3	-0.21802904669874845	0.31548364310314414	0.5986345728194621
1	PDControl	F	Frontal Cortex	OG	og	ENSG00000224358	ENSG00000224358	0.14529414744510172	0.315519155664427	0.5986473557029405
1	PDControl	F	Frontal Cortex	OG	og	ENSG00000111801	BTN3A3	0.20135297955811005	0.315560893107533	0.5986473557029405
1	PDControl	F	Frontal Cortex	OG	og	ENSG00000234912	SNHG20	-0.10016472312111935	0.3155634289552923	0.5986473557029405
1	PDControl	F	Frontal Cortex	OG	og	ENSG00000080854	IGSF9B	0.21278162262563516	0.3155829763762413	0.5986577143004594
1	PDControl	F	Frontal Cortex	OG	og	ENSG00000215838	LOC440700	0.22382803203559065	0.3155926479667484	0.5986577143004594
1	PDControl	F	Frontal Cortex	OG	og	ENSG00000230074	ENSG00000230074	-0.13047004017941743	0.31566512016470855	0.598701679148276
1	PDControl	F	Frontal Cortex	OG	og	ENSG00000279166	ENSG00000279166	0.2060745359349916	0.3156752481646894	0.5987035681822842
1	PDControl	F	Frontal Cortex	OG	og	ENSG00000157911	PEX10	-0.1671509048461577	0.3157302085968034	0.5987671325462753
1	PDControl	F	Frontal Cortex	OG	og	ENSG00000109684	CLNK	-0.23091573130676935	0.31587354038587834	0.5988890708591507
1	PDControl	F	Frontal Cortex	OG	og	ENSG00000169116	PARM1	0.2230065350358661	0.3159605265736064	0.5989333274314127
1	PDControl	F	Frontal Cortex	OG	og	ENSG00000165832	TRUB1	0.09019195004076686	0.3159767585068103	0.5989462013029458
1	PDControl	F	Frontal Cortex	OG	og	ENSG00000176142	TMEM39A	-0.09590246698701321	0.31601579905495036	0.5989855677192634
1	PDControl	F	Frontal Cortex	OG	og	ENSG00000156011	PSD3	-0.14508137401575993	0.31610170466010434	0.5991137538440954
1	PDControl	F	Frontal Cortex	OG	og	ENSG00000125868	DSTN	-0.08333407081089028	0.3162539661994272	0.5993067928290441
1	PDControl	F	Frontal Cortex	OG	og	ENSG00000288772	ENSG00000288772	0.21067480928701476	0.31649953673768594	0.599607759580981
1	PDControl	F	Frontal Cortex	OG	og	ENSG00000162105	SHANK2	0.16328643232934592	0.3165595069405611	0.5996762397545256
1	PDControl	F	Frontal Cortex	OG	og	ENSG00000204599	TRIM39	-0.16232868423653124	0.3166558976138155	0.5997826626833663
1	PDControl	F	Frontal Cortex	OG	og	ENSG00000186638	KIF24	-0.12508932162068498	0.31668833064173535	0.5998267650431274
1	PDControl	F	Frontal Cortex	OG	og	ENSG00000111731	C2CD5	0.09175572490759709	0.31672007968238475	0.5998522401218173
1	PDControl	F	Frontal Cortex	OG	og	ENSG00000164136	IL15	0.23572944234743343	0.3168686752037041	0.5999380834555087
1	PDControl	F	Frontal Cortex	OG	og	ENSG00000131437	KIF3A	-0.08455256172048209	0.31703784365990667	0.600066691240363
1	PDControl	F	Frontal Cortex	OG	og	ENSG00000148516	ZEB1	0.21469407986193279	0.3170591802515578	0.600066691240363
1	PDControl	F	Frontal Cortex	OG	og	ENSG00000131849	ZNF132	-0.10529073450387672	0.3170716382467666	0.600066691240363
1	PDControl	F	Frontal Cortex	OG	og	ENSG00000088899	LZTS3	0.10030046042838414	0.3170968575157793	0.6000804490125854
1	PDControl	F	Frontal Cortex	OG	og	ENSG00000081818	PCDHB4	-0.14160925814508918	0.31717427986630886	0.6001230292154422
1	PDControl	F	Frontal Cortex	OG	og	ENSG00000082701	GSK3B	0.08711188301755346	0.317187098508706	0.6001299635026197
1	PDControl	F	Frontal Cortex	OG	og	ENSG00000129562	DAD1	-0.10338769259986691	0.3172813447336816	0.6001891895746801
1	PDControl	F	Frontal Cortex	OG	og	ENSG00000072133	RPS6KA6	0.14492901555237214	0.3173233875874958	0.6001891895746801
1	PDControl	F	Frontal Cortex	OG	og	ENSG00000102870	ZNF629	-0.11863105813160635	0.31733762468423493	0.6001891895746801
1	PDControl	F	Frontal Cortex	OG	og	ENSG00000145354	CISD2	-0.0973765698928033	0.3173379760120463	0.6001891895746801
1	PDControl	F	Frontal Cortex	OG	og	ENSG00000263923	ENSG00000263923	0.17012365884142744	0.31741561178493527	0.6002671796126541
1	PDControl	F	Frontal Cortex	OG	og	ENSG00000169398	PTK2	-0.11993349659552877	0.3174756987595365	0.6003074035858295
1	PDControl	F	Frontal Cortex	OG	og	ENSG00000205208	C4orf46	-0.18118853412226366	0.31748232340158733	0.6003074035858295
1	PDControl	F	Frontal Cortex	OG	og	ENSG00000164211	STARD4	0.15673940912481088	0.31763788851264174	0.6004694531569316
1	PDControl	F	Frontal Cortex	OG	og	ENSG00000287383	ENSG00000287383	-0.6537325571505366	0.31771073922177734	0.6005487767881139
1	PDControl	F	Frontal Cortex	OG	og	ENSG00000197971	MBP	-0.24144058870102292	0.31775291271539435	0.6005765477133788
1	PDControl	F	Frontal Cortex	OG	og	ENSG00000131788	PIAS3	-0.11079919193638998	0.3177656272098865	0.600583264688289
1	PDControl	F	Frontal Cortex	OG	og	ENSG00000089091	DZANK1	0.08599354699147188	0.3178161052016579	0.6006094106170268
1	PDControl	F	Frontal Cortex	OG	og	ENSG00000158286	RNF207	-0.20702837979230337	0.3179075776034943	0.6006936436064415
1	PDControl	F	Frontal Cortex	OG	og	ENSG00000259066	ENSG00000259066	-0.12720060494562047	0.31791494085717564	0.6006936436064415
1	PDControl	F	Frontal Cortex	OG	og	ENSG00000185737	NRG3	0.18391465526670814	0.3179574475808927	0.6006936436064415
1	PDControl	F	Frontal Cortex	OG	og	ENSG00000166439	RNF169	0.09654713562509798	0.3180076511157649	0.6006999023302471
1	PDControl	F	Frontal Cortex	OG	og	ENSG00000285804	ENSG00000285804	0.1624346515531805	0.31801975122375414	0.6006999023302471
1	PDControl	F	Frontal Cortex	OG	og	ENSG00000270008	ENSG00000270008	0.15700434507142713	0.31812889825729745	0.6007662122987985
1	PDControl	F	Frontal Cortex	OG	og	ENSG00000171970	ZNF57	-0.16432215052259452	0.3181321288460497	0.6007662122987985
1	PDControl	F	Frontal Cortex	OG	og	ENSG00000117069	ST6GALNAC5	0.26419310423334785	0.3182127101282034	0.6007924204226612
1	PDControl	F	Frontal Cortex	OG	og	ENSG00000271774	ENSG00000271774	-0.21636699624447575	0.3182775446808586	0.6008699530639198
1	PDControl	F	Frontal Cortex	OG	og	ENSG00000186260	MRTFB	0.1339178628903408	0.3183395117393698	0.6009403031714605
1	PDControl	F	Frontal Cortex	OG	og	ENSG00000183091	NEB	-0.16215603145929158	0.3183851636992182	0.6009542894470289
1	PDControl	F	Frontal Cortex	OG	og	ENSG00000280047	ENSG00000280047	0.21244535836469125	0.31850079532535575	0.601036222225447
1	PDControl	F	Frontal Cortex	OG	og	ENSG00000274776	ENSG00000274776	0.1859171995807919	0.31859146534299115	0.6011388558533322
1	PDControl	F	Frontal Cortex	OG	og	ENSG00000259678	ENSG00000259678	-0.2707068146191345	0.31860281256159517	0.6011388558533322
1	PDControl	F	Frontal Cortex	OG	og	ENSG00000148672	GLUD1	0.09997707341620377	0.31884316473808494	0.6014754193299645
1	PDControl	F	Frontal Cortex	OG	og	ENSG00000156853	ZNF689	-0.14620694001303147	0.31886801832628653	0.6014876898805867
1	PDControl	F	Frontal Cortex	OG	og	ENSG00000170004	CHD3	-0.18682440465619488	0.3189538073116238	0.6015344047363065
1	PDControl	F	Frontal Cortex	OG	og	ENSG00000158156	XKR8	-0.16551912473555053	0.3189677047162836	0.6015344047363065
1	PDControl	F	Frontal Cortex	OG	og	ENSG00000197363	ZNF517	-0.14437369912146658	0.31897953715554767	0.6015344047363065
1	PDControl	F	Frontal Cortex	OG	og	ENSG00000081842	PCDHA6	-0.20541999063400385	0.31913564302683484	0.6017501263296612
1	PDControl	F	Frontal Cortex	OG	og	ENSG00000285688	ENSG00000285688	0.16386240127360763	0.31941644386960305	0.6021306765910536
1	PDControl	F	Frontal Cortex	OG	og	ENSG00000141458	NPC1	-0.1588071880307318	0.31943115874470673	0.6021306765910536
1	PDControl	F	Frontal Cortex	OG	og	ENSG00000174453	VWC2L	0.19178866568650355	0.3194320181301977	0.6021306765910536
1	PDControl	F	Frontal Cortex	OG	og	ENSG00000105698	USF2	-0.10305028163782115	0.31949804469565085	0.602175249992889
1	PDControl	F	Frontal Cortex	OG	og	ENSG00000250697	ENSG00000250697	-0.20745053425196613	0.3195662774275885	0.6022330252214817
1	PDControl	F	Frontal Cortex	OG	og	ENSG00000152348	ATG10	0.13860403032191027	0.31964733714078714	0.6023451374814516
1	PDControl	F	Frontal Cortex	OG	og	ENSG00000148225	WDR31	0.13903205080458925	0.3196533308408149	0.6023451374814516
1	PDControl	F	Frontal Cortex	OG	og	ENSG00000230426	LINC01036	0.1555950127232424	0.3197381201858073	0.6024529644345944
1	PDControl	F	Frontal Cortex	OG	og	ENSG00000236039	LINC02889	-0.2456387933727986	0.3198322809391848	0.6024918590539291
1	PDControl	F	Frontal Cortex	OG	og	ENSG00000266256	LINC00908	-0.23663441048616868	0.3198881976361353	0.6025452544165565
1	PDControl	F	Frontal Cortex	OG	og	ENSG00000265817	FSBP	0.1308320697594909	0.32001813904315196	0.6026168776943959
1	PDControl	F	Frontal Cortex	OG	og	ENSG00000141622	ARK2C	0.1666617716816332	0.3200556841761809	0.602670267693213
1	PDControl	F	Frontal Cortex	OG	og	ENSG00000101473	ACOT8	-0.09462935361262392	0.32007532586033166	0.6026726338702778
1	PDControl	F	Frontal Cortex	OG	og	ENSG00000196189	SEMA4A	-0.23178206629364806	0.3201026048617005	0.60269990324059
1	PDControl	F	Frontal Cortex	OG	og	ENSG00000170345	FOS	-0.4334516702119737	0.3201676935713034	0.6027280293055683
1	PDControl	F	Frontal Cortex	OG	og	ENSG00000086758	HUWE1	-0.08077538215108593	0.32016909974826074	0.6027280293055683
1	PDControl	F	Frontal Cortex	OG	og	ENSG00000050555	LAMC3	0.16659164911870228	0.3203576928652677	0.6029445570976579
1	PDControl	F	Frontal Cortex	OG	og	ENSG00000074416	MGLL	0.11906322244496348	0.3203785874489617	0.6029521048088884
1	PDControl	F	Frontal Cortex	OG	og	ENSG00000258741	ENSG00000258741	-0.24955221886088624	0.3203845347491021	0.6029521048088884
1	PDControl	F	Frontal Cortex	OG	og	ENSG00000170265	ZNF282	-0.08512878095024146	0.32055676920094267	0.6031633999822921
1	PDControl	F	Frontal Cortex	OG	og	ENSG00000176533	GNG7	0.10579248575074729	0.32064862880388206	0.6032627505319845
1	PDControl	F	Frontal Cortex	OG	og	ENSG00000160219	GAB3	0.16389962672799507	0.32073096456450384	0.6033558154588614
1	PDControl	F	Frontal Cortex	OG	og	ENSG00000132694	ARHGEF11	0.07415511730105173	0.3207597275577409	0.6033558154588614
1	PDControl	F	Frontal Cortex	OG	og	ENSG00000227591	HSD11B1-AS1	0.16935105163006492	0.32077195364480027	0.6033558154588614
1	PDControl	F	Frontal Cortex	OG	og	ENSG00000154144	TBRG1	-0.08706773090896647	0.32081796135105	0.6033950990916344
1	PDControl	F	Frontal Cortex	OG	og	ENSG00000139537	CCDC65	-0.20481592129595083	0.32086531628859877	0.6034218340801027
1	PDControl	F	Frontal Cortex	OG	og	ENSG00000254806	SYS1-DBNDD2	-0.12222808523748885	0.3208894453201236	0.6034218340801027
1	PDControl	F	Frontal Cortex	OG	og	ENSG00000277701	ENSG00000277701	0.2335019540457952	0.32091157270457255	0.6034218340801027
1	PDControl	F	Frontal Cortex	OG	og	ENSG00000000460	FIRRM	0.14205214381009146	0.32114110832019166	0.60365652281037
1	PDControl	F	Frontal Cortex	OG	og	ENSG00000285579	ENSG00000285579	-0.21942486726477028	0.3212693219119128	0.6038455896868472
1	PDControl	F	Frontal Cortex	OG	og	ENSG00000130202	NECTIN2	-0.17621582295170946	0.32138960706081565	0.6039677825125157
1	PDControl	F	Frontal Cortex	OG	og	ENSG00000174521	TTC9B	-0.271280799716611	0.321416269240439	0.603983261992961
1	PDControl	F	Frontal Cortex	OG	og	ENSG00000114554	PLXNA1	0.12798810266310268	0.321695654853145	0.6042779586513467
1	PDControl	F	Frontal Cortex	OG	og	ENSG00000120137	PANK3	0.08759957706308441	0.32176912545105785	0.6043499998738954
1	PDControl	F	Frontal Cortex	OG	og	ENSG00000121281	ADCY7	0.16942398509013268	0.32178291701813466	0.6043499998738954
1	PDControl	F	Frontal Cortex	OG	og	ENSG00000188938	FAM120AOS	-0.08337292908297744	0.3217851045878352	0.6043499998738954
1	PDControl	F	Frontal Cortex	OG	og	ENSG00000084072	PPIE	-0.10312338279599365	0.3218063580487473	0.6043499998738954
1	PDControl	F	Frontal Cortex	OG	og	ENSG00000224616	ENSG00000224616	-0.15644988358589274	0.32180938661021663	0.6043499998738954
1	PDControl	F	Frontal Cortex	OG	og	ENSG00000095015	MAP3K1	0.1878809649035249	0.32184930661037786	0.6043812445416602
1	PDControl	F	Frontal Cortex	OG	og	ENSG00000177105	RHOG	-0.15777411910509898	0.32200994006485895	0.6045270511595046
1	PDControl	F	Frontal Cortex	OG	og	ENSG00000113532	ST8SIA4	0.23321636967434656	0.3220608921833805	0.6045610053605133
1	PDControl	F	Frontal Cortex	OG	og	ENSG00000155850	SLC26A2	0.1245464409303203	0.32217118407116924	0.6046550862502383
1	PDControl	F	Frontal Cortex	OG	og	ENSG00000197822	OCLN	-0.1957709974541353	0.3224472897735261	0.6049865170217151
1	PDControl	F	Frontal Cortex	OG	og	ENSG00000118873	RAB3GAP2	0.07987205193282865	0.3224485819468783	0.6049865170217151
1	PDControl	F	Frontal Cortex	OG	og	ENSG00000065621	GSTO2	0.14645851175278501	0.32249002256392245	0.6050125441914187
1	PDControl	F	Frontal Cortex	OG	og	ENSG00000095485	CWF19L1	-0.09089152692912172	0.3225682165267615	0.6050197908687094
1	PDControl	F	Frontal Cortex	OG	og	ENSG00000236939	ENSG00000236939	0.23961760821366873	0.32257944669037697	0.6050197908687094
1	PDControl	F	Frontal Cortex	OG	og	ENSG00000131148	EMC8	-0.10513569313219939	0.3225955877997093	0.6050201485178002
1	PDControl	F	Frontal Cortex	OG	og	ENSG00000211455	STK38L	0.09869012098802532	0.32281818777160154	0.6052444564983133
1	PDControl	F	Frontal Cortex	OG	og	ENSG00000090013	BLVRB	-0.11598523579511033	0.3228259696967636	0.6052444564983133
1	PDControl	F	Frontal Cortex	OG	og	ENSG00000286828	ENSG00000286828	-0.15760697717444816	0.3228695892237776	0.6052552459592554
1	PDControl	F	Frontal Cortex	OG	og	ENSG00000111911	HINT3	0.1026564633652276	0.32288859215590504	0.6052552459592554
1	PDControl	F	Frontal Cortex	OG	og	ENSG00000104859	CLASRP	-0.10848661171790219	0.32289377620859727	0.6052552459592554
1	PDControl	F	Frontal Cortex	OG	og	ENSG00000167232	ZNF91	-0.07591815768161947	0.32295153932479215	0.6052552459592554
1	PDControl	F	Frontal Cortex	OG	og	ENSG00000139304	PTPRQ	0.2518083303650873	0.32296577559686646	0.6052564551785994
1	PDControl	F	Frontal Cortex	OG	og	ENSG00000267787	ENSG00000267787	0.11203811626991733	0.3229708489493467	0.6052564551785994
1	PDControl	F	Frontal Cortex	OG	og	ENSG00000073146	MOV10L1	-0.19420615976141856	0.3230051445332607	0.6052783347119456
1	PDControl	F	Frontal Cortex	OG	og	ENSG00000145901	TNIP1	-0.10225242776562649	0.3230102209631769	0.6052783347119456
1	PDControl	F	Frontal Cortex	OG	og	ENSG00000169856	ONECUT1	0.3202023545985182	0.3230883284239059	0.6053659671713564
1	PDControl	F	Frontal Cortex	OG	og	ENSG00000119616	FCF1	-0.08566959703702004	0.32332168008353257	0.605550426166447
1	PDControl	F	Frontal Cortex	OG	og	ENSG00000285892	ENSG00000285892	0.19281784186028061	0.3233811876437779	0.6055753796947649
1	PDControl	F	Frontal Cortex	OG	og	ENSG00000130803	ZNF317	-0.09396238880593843	0.32342332423153575	0.6056335183567433
1	PDControl	F	Frontal Cortex	OG	og	ENSG00000221869	CEBPD	0.27184175827549906	0.3234491849078417	0.6056335183567433
1	PDControl	F	Frontal Cortex	OG	og	ENSG00000047621	C12orf4	0.10489129904002059	0.32370042712613367	0.6057762876125626
1	PDControl	F	Frontal Cortex	OG	og	ENSG00000285920	ENSG00000285920	-0.1448508835211686	0.3237009911979821	0.6057762876125626
1	PDControl	F	Frontal Cortex	OG	og	ENSG00000223855	PDGFA-DT	-0.2591671024334681	0.3237411257251519	0.605834102405283
1	PDControl	F	Frontal Cortex	OG	og	ENSG00000288520	ENSG00000288520	-0.2379561368492933	0.32377610399329126	0.6058528109322215
1	PDControl	F	Frontal Cortex	OG	og	ENSG00000117153	KLHL12	-0.07374613200081015	0.323784799324371	0.6058528109322215
1	PDControl	F	Frontal Cortex	OG	og	ENSG00000197879	MYO1C	0.1485022074673883	0.32391147349855776	0.6060058965700359
1	PDControl	F	Frontal Cortex	OG	og	ENSG00000070476	ZXDC	0.1411350507784661	0.3241478508480564	0.6062324346614953
1	PDControl	F	Frontal Cortex	OG	og	ENSG00000132016	BRME1	-0.11974292705292955	0.3242372075926401	0.6062778953562569
1	PDControl	F	Frontal Cortex	OG	og	ENSG00000096996	IL12RB1	-0.19066200250950271	0.32437901654405443	0.6064565746612129
1	PDControl	F	Frontal Cortex	OG	og	ENSG00000250569	NTAN1P2	-0.1740305559128144	0.3245415744515736	0.6066733242471443
1	PDControl	F	Frontal Cortex	OG	og	ENSG00000182446	NPLOC4	-0.08350286028330878	0.3246309923058428	0.6067200457984366
1	PDControl	F	Frontal Cortex	OG	og	ENSG00000137720	CFAP68	0.14857608108958553	0.32470941318146207	0.606814715169883
1	PDControl	F	Frontal Cortex	OG	og	ENSG00000047346	ATOSA	0.13858161489743637	0.3247571704128732	0.606859617496079
1	PDControl	F	Frontal Cortex	OG	og	ENSG00000133422	MORC2	-0.07886704569381298	0.32479810394042963	0.6068939633607463
1	PDControl	F	Frontal Cortex	OG	og	ENSG00000119922	IFIT2	0.19352957875935983	0.3248814072460373	0.6069804206337082
1	PDControl	F	Frontal Cortex	OG	og	ENSG00000138185	ENTPD1	0.17457573048520914	0.32508126634097	0.6072434348025177
1	PDControl	F	Frontal Cortex	OG	og	ENSG00000289997	LOC124906938	0.15770469762863426	0.3251383026583057	0.6073046228085806
1	PDControl	F	Frontal Cortex	OG	og	ENSG00000185666	SYN3	0.23771512852347243	0.3252193623462436	0.6073780108014682
1	PDControl	F	Frontal Cortex	OG	og	ENSG00000136451	VEZF1	0.13540111779882835	0.3252295082058445	0.6073780108014682
1	PDControl	F	Frontal Cortex	OG	og	ENSG00000167920	KRT10-AS1	0.1669162510876454	0.3252568860109778	0.6073780108014682
1	PDControl	F	Frontal Cortex	OG	og	ENSG00000250959	ENSG00000250959	0.09331467946524397	0.32529934347070744	0.6073943574203208
1	PDControl	F	Frontal Cortex	OG	og	ENSG00000168556	ING2	0.15460704671683478	0.3253256296421235	0.6074122459693359
1	PDControl	F	Frontal Cortex	OG	og	ENSG00000172426	RSPH9	0.22928719311882995	0.325606312418795	0.6076594206800062
1	PDControl	F	Frontal Cortex	OG	og	ENSG00000068697	LAPTM4A	-0.07462745762720768	0.3256283580288807	0.6076832649435384
1	PDControl	F	Frontal Cortex	OG	og	ENSG00000153827	TRIP12	-0.11324792080344626	0.3258584685609288	0.6078603434200127
1	PDControl	F	Frontal Cortex	OG	og	ENSG00000267390	ENSG00000267390	0.15195600863113645	0.3259029099468209	0.6078603434200127
1	PDControl	F	Frontal Cortex	OG	og	ENSG00000163879	DNALI1	0.16110747264802128	0.3259179510974556	0.6078603434200127
1	PDControl	F	Frontal Cortex	OG	og	ENSG00000285130	ENSG00000285130	-0.09950276725789742	0.32608302479883833	0.6080471341288615
1	PDControl	F	Frontal Cortex	OG	og	ENSG00000232077	LINC01031	0.25562397452059904	0.32615939066547595	0.6081342411923415
1	PDControl	F	Frontal Cortex	OG	og	ENSG00000274070	CASTOR2	0.09900666423331561	0.32616684191891987	0.6081342411923415
1	PDControl	F	Frontal Cortex	OG	og	ENSG00000163697	APBB2	0.13534505245364592	0.326200831584046	0.6081486217062129
1	PDControl	F	Frontal Cortex	OG	og	ENSG00000231527	FAM27C	-0.12643844879325883	0.3262069976313119	0.6081486217062129
1	PDControl	F	Frontal Cortex	OG	og	ENSG00000178538	CA8	0.2118300374539901	0.3263593636400346	0.6083688677537961
1	PDControl	F	Frontal Cortex	OG	og	ENSG00000254579	ENSG00000254579	0.22356792617906285	0.3263669170355663	0.6083688677537961
1	PDControl	F	Frontal Cortex	OG	og	ENSG00000278864	ENSG00000278864	-0.1848057040472808	0.32641398870170335	0.6084220144222094
1	PDControl	F	Frontal Cortex	OG	og	ENSG00000110975	SYT10	0.33009493476535134	0.326578180170755	0.6085149289389403
1	PDControl	F	Frontal Cortex	OG	og	ENSG00000198742	SMURF1	-0.13129402270419455	0.3266984199343349	0.608658002538077
1	PDControl	F	Frontal Cortex	OG	og	ENSG00000230782	LOC340512	0.29589057726612467	0.32675233285238536	0.6086594009701932
1	PDControl	F	Frontal Cortex	OG	og	ENSG00000138674	SEC31A	-0.08295621965739652	0.32684081770268014	0.6087503082217447
1	PDControl	F	Frontal Cortex	OG	og	ENSG00000146267	FAXC	0.13102749669864178	0.32689028663246766	0.6087871970218186
1	PDControl	F	Frontal Cortex	OG	og	ENSG00000249212	ENSG00000249212	0.2054163880233163	0.3269453379785393	0.6088242985613008
1	PDControl	F	Frontal Cortex	OG	og	ENSG00000245556	SCAMP1-AS1	-0.11389116883785078	0.3272089107395242	0.6091762997868506
1	PDControl	F	Frontal Cortex	OG	og	ENSG00000105429	MEGF8	-0.07215019189451688	0.3272970312676843	0.6092635809984585
1	PDControl	F	Frontal Cortex	OG	og	ENSG00000141219	C17orf80	-0.1054034939408468	0.3273697994803867	0.6092681077446644
1	PDControl	F	Frontal Cortex	OG	og	ENSG00000175745	NR2F1	0.2067316551301004	0.3273769830271882	0.6092681077446644
1	PDControl	F	Frontal Cortex	OG	og	ENSG00000137942	FNBP1L	0.15904261882660364	0.3273912140226314	0.6092681077446644
1	PDControl	F	Frontal Cortex	OG	og	ENSG00000145990	GFOD1	0.09490896205443278	0.3274505524291079	0.6093147239180525
1	PDControl	F	Frontal Cortex	OG	og	ENSG00000273025	ENSG00000273025	-0.16321529518870803	0.32762644894046933	0.6095531326566308
1	PDControl	F	Frontal Cortex	OG	og	ENSG00000076053	RBM7	-0.1263362325486499	0.32780313888787005	0.6097590943127014
1	PDControl	F	Frontal Cortex	OG	og	ENSG00000157014	TATDN2	-0.17426349610928693	0.32781897644496105	0.6097590943127014
1	PDControl	F	Frontal Cortex	OG	og	ENSG00000226688	ENTPD1-AS1	-0.15327097845466664	0.3280373539902859	0.6099758202976369
1	PDControl	F	Frontal Cortex	OG	og	ENSG00000163214	DHX57	-0.08583860950486955	0.3280384294329568	0.6099758202976369
1	PDControl	F	Frontal Cortex	OG	og	ENSG00000038382	TRIO	0.13375527046537705	0.32808382782530454	0.6100177911574612
1	PDControl	F	Frontal Cortex	OG	og	ENSG00000228655	ENSG00000228655	0.27756768360545836	0.32809821924306215	0.6100177911574612
1	PDControl	F	Frontal Cortex	OG	og	ENSG00000123240	OPTN	-0.10414994133895394	0.32816051001891833	0.6100550067299254
1	PDControl	F	Frontal Cortex	OG	og	ENSG00000145779	TNFAIP8	0.1849615640301856	0.3281647614030335	0.6100550067299254
1	PDControl	F	Frontal Cortex	OG	og	ENSG00000146350	TBC1D32	-0.08937162525542153	0.32822839502596857	0.6100685054596778
1	PDControl	F	Frontal Cortex	OG	og	ENSG00000236065	ENSG00000236065	-0.21521185137403942	0.328233106832889	0.6100685054596778
1	PDControl	F	Frontal Cortex	OG	og	ENSG00000164209	SLC25A46	-0.11298107854380657	0.328237610927106	0.6100685054596778
1	PDControl	F	Frontal Cortex	OG	og	ENSG00000158623	COPG2	0.10126600382893436	0.32826370161248764	0.6100685054596778
1	PDControl	F	Frontal Cortex	OG	og	ENSG00000113811	SELENOK	-0.1475881804890582	0.3283197085535995	0.610118152281251
1	PDControl	F	Frontal Cortex	OG	og	ENSG00000158691	ZSCAN12	0.09434123941303296	0.32834570943654606	0.6101491753739803
1	PDControl	F	Frontal Cortex	OG	og	ENSG00000223442	TH2LCRR	-0.18770846531071234	0.32837998607944574	0.6101782804000381
1	PDControl	F	Frontal Cortex	OG	og	ENSG00000225808	ENSG00000225808	0.20206629358289474	0.32856782908936455	0.6104408139573744
1	PDControl	F	Frontal Cortex	OG	og	ENSG00000286763	ENSG00000286763	0.20809775964519805	0.32863761161578575	0.610502106905019
1	PDControl	F	Frontal Cortex	OG	og	ENSG00000108587	GOSR1	-0.08597488989893254	0.3287012375869113	0.6105657334945493
1	PDControl	F	Frontal Cortex	OG	og	ENSG00000100523	DDHD1	-0.11744749800203547	0.32870957016249924	0.6105657334945493
1	PDControl	F	Frontal Cortex	OG	og	ENSG00000162526	TSSK3	0.1631524856268367	0.3287323796378606	0.6105908020918995
1	PDControl	F	Frontal Cortex	OG	og	ENSG00000227160	ENSG00000227160	0.18646727771113414	0.3287924275434283	0.6106850343411724
1	PDControl	F	Frontal Cortex	OG	og	ENSG00000258227	CLEC5A	0.31609419824245677	0.3288531832110637	0.6107481549163668
1	PDControl	F	Frontal Cortex	OG	og	ENSG00000162924	REL	-0.10214960850327781	0.3289434180787868	0.6108253201649053
1	PDControl	F	Frontal Cortex	OG	og	ENSG00000153936	HS2ST1	0.07528302482751581	0.32900603282127805	0.6108583380602371
1	PDControl	F	Frontal Cortex	OG	og	ENSG00000114779	ABHD14B	-0.13067423271881395	0.3290741309857198	0.6109486336916936
1	PDControl	F	Frontal Cortex	OG	og	ENSG00000197753	LHFPL5	-0.17517785355060544	0.3291062109414772	0.6109562888077411
1	PDControl	F	Frontal Cortex	OG	og	ENSG00000132423	COQ3	-0.13472441314113404	0.3292369189689992	0.6110951147875703
1	PDControl	F	Frontal Cortex	OG	og	ENSG00000180071	ANKRD18A	-0.3167456440282139	0.32927473183358213	0.6111306956670105
1	PDControl	F	Frontal Cortex	OG	og	ENSG00000129151	BBOX1	0.22510892175504377	0.32931147181159437	0.6111369048605438
1	PDControl	F	Frontal Cortex	OG	og	ENSG00000182463	TSHZ2	0.24521145133540667	0.32942929801053633	0.6112610504884318
1	PDControl	F	Frontal Cortex	OG	og	ENSG00000170776	AKAP13	0.1600593958749359	0.3296731959862379	0.611524004132349
1	PDControl	F	Frontal Cortex	OG	og	ENSG00000103978	TMEM87A	-0.11108315326333962	0.3298244124412538	0.6116618035525255
1	PDControl	F	Frontal Cortex	OG	og	ENSG00000286797	ENSG00000286797	0.2941791075051321	0.3298314507251634	0.6116618035525255
1	PDControl	F	Frontal Cortex	OG	og	ENSG00000227954	TARID	-0.19733303971619653	0.3298910692738566	0.611737756828265
1	PDControl	F	Frontal Cortex	OG	og	ENSG00000182180	MRPS16	-0.08734523025274221	0.32998213288314016	0.611792077397326
1	PDControl	F	Frontal Cortex	OG	og	ENSG00000170871	KIAA0232	-0.08836311986749479	0.3299824419645625	0.611792077397326
1	PDControl	F	Frontal Cortex	OG	og	ENSG00000112249	ASCC3	0.09861967631772117	0.3299840179246595	0.611792077397326
1	PDControl	F	Frontal Cortex	OG	og	ENSG00000130024	PHF10	0.10805633937806824	0.32999739519063487	0.611792077397326
1	PDControl	F	Frontal Cortex	OG	og	ENSG00000169967	MAP3K2	-0.10223828685261172	0.330018575739113	0.6118011549280923
1	PDControl	F	Frontal Cortex	OG	og	ENSG00000149823	VPS51	-0.07395493880753268	0.33008476260993236	0.6118200537578744
1	PDControl	F	Frontal Cortex	OG	og	ENSG00000279416	ENSG00000279416	-0.18913630135960005	0.3301361871804136	0.611851784382771
1	PDControl	F	Frontal Cortex	OG	og	ENSG00000126500	FLRT1	-0.10580205442694801	0.33021116194028666	0.6118614942473825
1	PDControl	F	Frontal Cortex	OG	og	ENSG00000054148	PHPT1	-0.21036112017524755	0.3302190648034836	0.6118614942473825
1	PDControl	F	Frontal Cortex	OG	og	ENSG00000177888	ZBTB41	-0.08669629944150525	0.33026519846834745	0.6118614942473825
1	PDControl	F	Frontal Cortex	OG	og	ENSG00000198915	RASGEF1A	0.17907453162449505	0.3302657762759319	0.6118614942473825
1	PDControl	F	Frontal Cortex	OG	og	ENSG00000006071	ABCC8	0.1642239214437904	0.3303733072128806	0.6119606624948982
1	PDControl	F	Frontal Cortex	OG	og	ENSG00000180900	SCRIB	-0.10182824666954948	0.3305101398707494	0.6121239379662194
1	PDControl	F	Frontal Cortex	OG	og	ENSG00000182578	CSF1R	0.23815154316790577	0.330556651084862	0.6121423378825486
1	PDControl	F	Frontal Cortex	OG	og	ENSG00000186297	GABRA5	-0.2700221620005734	0.33056264906371624	0.6121423378825486
1	PDControl	F	Frontal Cortex	OG	og	ENSG00000065609	SNAP91	0.12757228714036017	0.33056403278382485	0.6121423378825486
1	PDControl	F	Frontal Cortex	OG	og	ENSG00000180776	ZDHHC20	0.2260971313465081	0.3306034433559826	0.6121854773494876
1	PDControl	F	Frontal Cortex	OG	og	ENSG00000287759	ENSG00000287759	0.15036360745905775	0.3306087309686545	0.6121854773494876
1	PDControl	F	Frontal Cortex	OG	og	ENSG00000115839	RAB3GAP1	0.07540513342190902	0.3307062994312373	0.612296969698146
1	PDControl	F	Frontal Cortex	OG	og	ENSG00000286319	ENSG00000286319	-0.27043685804392203	0.3307469264338906	0.6123548966121347
1	PDControl	F	Frontal Cortex	OG	og	ENSG00000261115	TMEM178B	0.11956247076297988	0.33096840528426796	0.6125734550896702
1	PDControl	F	Frontal Cortex	OG	og	ENSG00000162923	WDR26	0.08529477641820282	0.33100137823047515	0.61258380686431
1	PDControl	F	Frontal Cortex	OG	og	ENSG00000164164	OTUD4	-0.06844638073354226	0.33103262911831344	0.6125984478068713
1	PDControl	F	Frontal Cortex	OG	og	ENSG00000104332	SFRP1	-0.1779301088325549	0.33123226061723254	0.6128575170148498
1	PDControl	F	Frontal Cortex	OG	og	ENSG00000233008	LOC101927560	-0.1424925594492592	0.33124275278627846	0.6128575170148498
1	PDControl	F	Frontal Cortex	OG	og	ENSG00000284626	ENSG00000284626	0.1446462463618583	0.3312972602012547	0.6128891807346274
1	PDControl	F	Frontal Cortex	OG	og	ENSG00000125485	DDX31	0.10586142915403762	0.33142555065246804	0.613089731022287
1	PDControl	F	Frontal Cortex	OG	og	ENSG00000005075	POLR2J	-0.15862095558098832	0.3315329732365947	0.6131695231991758
1	PDControl	F	Frontal Cortex	OG	og	ENSG00000137770	CTDSPL2	-0.07069238683109358	0.3318556747089093	0.613454855060926
1	PDControl	F	Frontal Cortex	OG	og	ENSG00000259668	ENSG00000259668	-0.28474170668913534	0.33192586063728935	0.6135499985688881
1	PDControl	F	Frontal Cortex	OG	og	ENSG00000165819	METTL3	-0.1009644702639374	0.3320223796533449	0.6136367045298884
1	PDControl	F	Frontal Cortex	OG	og	ENSG00000270099	ENSG00000270099	0.19744683963456833	0.3323279045012216	0.6138777681450635
1	PDControl	F	Frontal Cortex	OG	og	ENSG00000080371	RAB21	0.10599133029267804	0.3324193445892114	0.6139854492172437
1	PDControl	F	Frontal Cortex	OG	og	ENSG00000133627	ACTR3B	-0.07483530633417335	0.3324500217165812	0.6139995457141467
1	PDControl	F	Frontal Cortex	OG	og	ENSG00000269151	ENSG00000269151	-0.17299859052833333	0.3324976262497018	0.6140453199245473
1	PDControl	F	Frontal Cortex	OG	og	ENSG00000081803	CADPS2	0.17890567376433175	0.33262367596095266	0.6141909468427688
1	PDControl	F	Frontal Cortex	OG	og	ENSG00000059728	MXD1	0.11020714421771771	0.33262527541072773	0.6141909468427688
1	PDControl	F	Frontal Cortex	OG	og	ENSG00000140367	UBE2Q2	-0.09385962271077908	0.3326633465976082	0.6141914985821435
1	PDControl	F	Frontal Cortex	OG	og	ENSG00000159792	PSKH1	-0.08631454369719993	0.3328001620634242	0.6143693029520796
1	PDControl	F	Frontal Cortex	OG	og	ENSG00000163251	FZD5	0.1862323896293785	0.3330129508346753	0.6145852415504174
1	PDControl	F	Frontal Cortex	OG	og	ENSG00000165084	C8orf34	-0.2212191704698312	0.33307468138504215	0.6146080199953401
1	PDControl	F	Frontal Cortex	OG	og	ENSG00000042317	SPATA7	-0.10780059424922062	0.3330794672203663	0.6146080199953401
1	PDControl	F	Frontal Cortex	OG	og	ENSG00000147588	PMP2	-0.16710139536555157	0.3331634933977836	0.6147236707876275
1	PDControl	F	Frontal Cortex	OG	og	ENSG00000068078	FGFR3	-0.2157090981541847	0.33321082734986884	0.6147269717105286
1	PDControl	F	Frontal Cortex	OG	og	ENSG00000262481	ENSG00000262481	-0.1375043568837806	0.3332957905452445	0.6147995420611326
1	PDControl	F	Frontal Cortex	OG	og	ENSG00000111752	PHC1	-0.10023479153035053	0.33341812216219135	0.6148746355661007
1	PDControl	F	Frontal Cortex	OG	og	ENSG00000223944	ENSG00000223944	-0.23909041151948252	0.3335066312483076	0.6149462327390678
1	PDControl	F	Frontal Cortex	OG	og	ENSG00000130821	SLC6A8	-0.1846337370799631	0.3335370549956941	0.6149694224488719
1	PDControl	F	Frontal Cortex	OG	og	ENSG00000117707	PROX1	0.12960296097033375	0.3336321174509076	0.6150738218378875
1	PDControl	F	Frontal Cortex	OG	og	ENSG00000136153	LMO7	-0.10630167714266037	0.3337608504681281	0.6151991964349302
1	PDControl	F	Frontal Cortex	OG	og	ENSG00000188916	INSYN2A	0.2328115789288736	0.3337658092157537	0.6151991964349302
1	PDControl	F	Frontal Cortex	OG	og	ENSG00000237515	SHISA9	0.1822474793245732	0.3338483627678318	0.6152247310918814
1	PDControl	F	Frontal Cortex	OG	og	ENSG00000038210	PI4K2B	0.11823751428754292	0.334503979629298	0.6160056012043595
1	PDControl	F	Frontal Cortex	OG	og	ENSG00000259153	MAP3K9-DT	-0.22052280408811809	0.3346136831722276	0.6160856393639133
1	PDControl	F	Frontal Cortex	OG	og	ENSG00000158008	EXTL1	-0.20283022329515976	0.3347318698575371	0.616192164020258
1	PDControl	F	Frontal Cortex	OG	og	ENSG00000187624	LIAT1	0.2853349343584579	0.3348780225519792	0.6162789624289209
1	PDControl	F	Frontal Cortex	OG	og	ENSG00000086205	FOLH1	-0.2425544629131453	0.33500280710567754	0.6164228714057106
1	PDControl	F	Frontal Cortex	OG	og	ENSG00000101811	CSTF2	-0.10850531094870708	0.3350891157444086	0.6164891529524447
1	PDControl	F	Frontal Cortex	OG	og	ENSG00000085871	MGST2	0.12708187179420438	0.33509468295249656	0.6164891529524447
1	PDControl	F	Frontal Cortex	OG	og	ENSG00000086712	TXLNG	-0.07063252266303177	0.335106884943308	0.6164924792706516
1	PDControl	F	Frontal Cortex	OG	og	ENSG00000258272	ENSG00000258272	0.19371419074371543	0.3351847452722492	0.6165492139833322
1	PDControl	F	Frontal Cortex	OG	og	ENSG00000185414	MRPL30	0.09941856606597943	0.33525803016282085	0.6165975177575869
1	PDControl	F	Frontal Cortex	OG	og	ENSG00000114956	DGUOK	0.09926047295179341	0.3352853658952426	0.6166304946549035
1	PDControl	F	Frontal Cortex	OG	og	ENSG00000160221	GATD3	-0.2585190241645679	0.3353651766984953	0.6166907791638866
1	PDControl	F	Frontal Cortex	OG	og	ENSG00000255112	CHMP1B	0.11076612574960842	0.335575623671728	0.6169598280560957
1	PDControl	F	Frontal Cortex	OG	og	ENSG00000259995	ENSG00000259995	-0.20985478629891885	0.3355961759733872	0.6169598280560957
1	PDControl	F	Frontal Cortex	OG	og	ENSG00000259305	ZHX1-C8orf76	0.10304534770327622	0.33560087090103496	0.6169598280560957
1	PDControl	F	Frontal Cortex	OG	og	ENSG00000243004	ENSG00000243004	-0.21786580839218261	0.33560318450048576	0.6169598280560957
1	PDControl	F	Frontal Cortex	OG	og	ENSG00000146090	RASGEF1C	-0.20238021343218637	0.33563991916649627	0.6170056286584416
1	PDControl	F	Frontal Cortex	OG	og	ENSG00000229852	LOC122539212	-0.07880837351646264	0.33581174871162844	0.6171484570634936
1	PDControl	F	Frontal Cortex	OG	og	ENSG00000099999	RNF215	0.10914417820885358	0.33594320073879314	0.6172552801280876
1	PDControl	F	Frontal Cortex	OG	og	ENSG00000258422	ENSG00000258422	0.23906318931708248	0.33602781196580633	0.6173551738907168
1	PDControl	F	Frontal Cortex	OG	og	ENSG00000103356	EARS2	0.06420751311700412	0.3360615821383983	0.6173653156964676
1	PDControl	F	Frontal Cortex	OG	og	ENSG00000136104	RNASEH2B	0.10817726468984912	0.3360898737701863	0.6173810932996671
1	PDControl	F	Frontal Cortex	OG	og	ENSG00000089195	TRMT6	-0.09586013207110167	0.33622586781119046	0.6173903237611881
1	PDControl	F	Frontal Cortex	OG	og	ENSG00000058335	RASGRF1	-0.3092842426546838	0.33627304386597257	0.6174103423915799
1	PDControl	F	Frontal Cortex	OG	og	ENSG00000227888	ENSG00000227888	-0.335399643485077	0.3362739987767286	0.6174103423915799
1	PDControl	F	Frontal Cortex	OG	og	ENSG00000148660	CAMK2G	0.11641445146546214	0.3362897434073038	0.6174103423915799
1	PDControl	F	Frontal Cortex	OG	og	ENSG00000289476	ENSG00000289476	0.11183349757606087	0.3364663104194384	0.6176249361613533
1	PDControl	F	Frontal Cortex	OG	og	ENSG00000204623	POLR1HASP	0.13147659188556649	0.33652120153056775	0.6177077160328569
1	PDControl	F	Frontal Cortex	OG	og	ENSG00000139146	SINHCAF	0.267184389039558	0.33655343795037207	0.6177314146701318
1	PDControl	F	Frontal Cortex	OG	og	ENSG00000171206	TRIM8	-0.10434245099540806	0.3368057477696399	0.6179877873422339
1	PDControl	F	Frontal Cortex	OG	og	ENSG00000157483	MYO1E	-0.17482254225089644	0.3369189118570034	0.6180990995797122
1	PDControl	F	Frontal Cortex	OG	og	ENSG00000163904	SENP2	-0.05172791523244502	0.33694321514130177	0.6180990995797122
1	PDControl	F	Frontal Cortex	OG	og	ENSG00000251349	MSANTD3-TMEFF1	0.11193725081288575	0.33695126399809205	0.6180990995797122
1	PDControl	F	Frontal Cortex	OG	og	ENSG00000257467	PPFIA2-AS1	0.22519474349923607	0.3370259537934387	0.6182015152104424
1	PDControl	F	Frontal Cortex	OG	og	ENSG00000185745	IFIT1	-0.1588812358834777	0.337064258228566	0.6182157319176711
1	PDControl	F	Frontal Cortex	OG	og	ENSG00000184209	SNRNP35	0.08755742797373678	0.3370731586843615	0.6182157319176711
1	PDControl	F	Frontal Cortex	OG	og	ENSG00000225361	PPP1R26-AS1	0.17442962698899867	0.33727633852985106	0.6183875119070786
1	PDControl	F	Frontal Cortex	OG	og	ENSG00000135116	HRK	-0.19662441304707534	0.33740720709769134	0.6184336689460634
1	PDControl	F	Frontal Cortex	OG	og	ENSG00000104884	ERCC2	-0.09105429513408314	0.3375868389815837	0.6186245562923557
1	PDControl	F	Frontal Cortex	OG	og	ENSG00000213463	SYNJ2BP	-0.09473665091309291	0.3376020770546273	0.6186351884895305
1	PDControl	F	Frontal Cortex	OG	og	ENSG00000235257	ITGA9-AS1	0.11265834532699515	0.33763675657463654	0.6186480817492205
1	PDControl	F	Frontal Cortex	OG	og	ENSG00000231252	LOC101926964	0.2545008934953463	0.3376374218372029	0.6186480817492205
1	PDControl	F	Frontal Cortex	OG	og	ENSG00000233822	H2BC15	-0.2851823719596063	0.3376567252639564	0.618666160780008
1	PDControl	F	Frontal Cortex	OG	og	ENSG00000285533	RELA-DT	0.16609806114426262	0.3376666120717785	0.6186669858323189
1	PDControl	F	Frontal Cortex	OG	og	ENSG00000228430	ENSG00000228430	-0.1864587045329782	0.33772003943288775	0.618747582865514
1	PDControl	F	Frontal Cortex	OG	og	ENSG00000287683	ENSG00000287683	0.19411216080881832	0.3377780299766182	0.6188009701461404
1	PDControl	F	Frontal Cortex	OG	og	ENSG00000236760	ENSG00000236760	0.1608842701676163	0.3379117394750959	0.6189777193072773
1	PDControl	F	Frontal Cortex	OG	og	ENSG00000166987	MBD6	-0.1049875550238295	0.33794440978310747	0.6190029740393459
1	PDControl	F	Frontal Cortex	OG	og	ENSG00000172575	RASGRP1	-0.17035067725832276	0.33799436720585163	0.6190080090614793
1	PDControl	F	Frontal Cortex	OG	og	ENSG00000078114	NEBL	0.17789787449573335	0.33809097763538665	0.6191157640565774
1	PDControl	F	Frontal Cortex	OG	og	ENSG00000280560	LINC01374	0.20678016655013431	0.33814668510310586	0.6191658936473879
1	PDControl	F	Frontal Cortex	OG	og	ENSG00000170836	PPM1D	0.08721695302408339	0.338179680926488	0.6191744320046212
1	PDControl	F	Frontal Cortex	OG	og	ENSG00000160336	ZNF761	-0.12965051510089776	0.33827485008320213	0.6192622077543019
1	PDControl	F	Frontal Cortex	OG	og	ENSG00000103335	PIEZO1	0.13553227472332585	0.338363506382528	0.619320747143832
1	PDControl	F	Frontal Cortex	OG	og	ENSG00000050820	BCAR1	-0.09631115703706516	0.3384841154665903	0.6194555624224889
1	PDControl	F	Frontal Cortex	OG	og	ENSG00000141384	TAF4B	-0.09891418795886597	0.3385844187141761	0.6195521246844763
1	PDControl	F	Frontal Cortex	OG	og	ENSG00000129493	HEATR5A	-0.087256495360859	0.3386112263220218	0.6195703656824448
1	PDControl	F	Frontal Cortex	OG	og	ENSG00000163611	SPICE1	-0.14495013643934151	0.3386545284378524	0.6195871108415487
1	PDControl	F	Frontal Cortex	OG	og	ENSG00000251602	MTA1-DT	0.1965541181561794	0.33866047047027426	0.6195871108415487
1	PDControl	F	Frontal Cortex	OG	og	ENSG00000204116	CHIC1	-0.07282091254736223	0.33866358446228195	0.6195871108415487
1	PDControl	F	Frontal Cortex	OG	og	ENSG00000144744	UBA3	0.11059509711247895	0.3386686595202678	0.6195871108415487
1	PDControl	F	Frontal Cortex	OG	og	ENSG00000140961	OSGIN1	-0.24606861463174923	0.33866969241039246	0.6195871108415487
1	PDControl	F	Frontal Cortex	OG	og	ENSG00000131127	ZNF141	-0.09556880115136224	0.3387443942616454	0.6196767676036975
1	PDControl	F	Frontal Cortex	OG	og	ENSG00000230002	ALMS1-IT1	0.1588185975862657	0.33898872169177574	0.6199112879092497
1	PDControl	F	Frontal Cortex	OG	og	ENSG00000166181	API5	-0.08008331919127087	0.33911260343765404	0.6199833608535392
1	PDControl	F	Frontal Cortex	OG	og	ENSG00000261652	PIERCE2	0.14977460038558155	0.33915154040119544	0.6199833608535392
1	PDControl	F	Frontal Cortex	OG	og	ENSG00000250243	ENSG00000250243	0.23214586568852968	0.3391707956426395	0.6199833608535392
1	PDControl	F	Frontal Cortex	OG	og	ENSG00000177192	PUS1	-0.09810413181417221	0.33917266772257004	0.6199833608535392
1	PDControl	F	Frontal Cortex	OG	og	ENSG00000249797	ENSG00000249797	0.2377825642526088	0.33917851095305473	0.6199833608535392
1	PDControl	F	Frontal Cortex	OG	og	ENSG00000173068	BNC2	-0.2053923103943518	0.3391888956406208	0.6199833608535392
1	PDControl	F	Frontal Cortex	OG	og	ENSG00000175874	CREG2	-0.15390389610838984	0.33926694766821597	0.6200741645361407
1	PDControl	F	Frontal Cortex	OG	og	ENSG00000228474	OST4	-0.18657348503470345	0.3392936010851896	0.6201055915685246
1	PDControl	F	Frontal Cortex	OG	og	ENSG00000162639	HENMT1	-0.1487591013810008	0.3394420207368436	0.620242838852504
1	PDControl	F	Frontal Cortex	OG	og	ENSG00000146592	CREB5	0.17061304436048275	0.33948418392290336	0.6202803851246957
1	PDControl	F	Frontal Cortex	OG	og	ENSG00000111711	GOLT1B	-0.09824475998703353	0.33953255377396663	0.6203280974831532
1	PDControl	F	Frontal Cortex	OG	og	ENSG00000138821	SLC39A8	0.14611734810319987	0.339568476797788	0.6203312780689862
1	PDControl	F	Frontal Cortex	OG	og	ENSG00000179387	ELMOD2	0.13111785942665044	0.33964849363463734	0.6204118085020747
1	PDControl	F	Frontal Cortex	OG	og	ENSG00000188906	LRRK2	0.20680866973360335	0.33971847401450317	0.6204842700895624
1	PDControl	F	Frontal Cortex	OG	og	ENSG00000029639	TFB1M	0.12072253735685479	0.3398330125704817	0.6205724510370829
1	PDControl	F	Frontal Cortex	OG	og	ENSG00000166839	ANKDD1A	-0.14571868659709963	0.3399472442429998	0.620729182002933
1	PDControl	F	Frontal Cortex	OG	og	ENSG00000143127	ITGA10	0.18578332551001886	0.33998890327449605	0.6207879598835636
1	PDControl	F	Frontal Cortex	OG	og	ENSG00000011677	GABRA3	0.17117745519001648	0.34019240759261193	0.620986591886046
1	PDControl	F	Frontal Cortex	OG	og	ENSG00000225697	SLC26A6	-0.18220571121938556	0.3402401046208746	0.6210300865254106
1	PDControl	F	Frontal Cortex	OG	og	ENSG00000172987	HPSE2	0.24638317162093948	0.3402801980476312	0.6210300865254106
1	PDControl	F	Frontal Cortex	OG	og	ENSG00000025293	PHF20	-0.052112992578941864	0.3405302211918031	0.6213767633933001
1	PDControl	F	Frontal Cortex	OG	og	ENSG00000273820	USP27X	-0.1337674793714898	0.34067395502580267	0.6214837488169138
1	PDControl	F	Frontal Cortex	OG	og	ENSG00000073803	MAP3K13	0.0714505164432957	0.3406827908166603	0.6214837488169138
1	PDControl	F	Frontal Cortex	OG	og	ENSG00000174640	SLCO2A1	0.27726836598289495	0.34073536142338845	0.6215126434089152
1	PDControl	F	Frontal Cortex	OG	og	ENSG00000071243	ING3	0.07770483384106708	0.3407516212846219	0.6215228422835827
1	PDControl	F	Frontal Cortex	OG	og	ENSG00000227258	SMIM2-AS1	0.19714593577972517	0.3408164236209973	0.6215718690613165
1	PDControl	F	Frontal Cortex	OG	og	ENSG00000203739	PRDX6-AS1	0.12306409469084745	0.3409175262527886	0.6216103872996689
1	PDControl	F	Frontal Cortex	OG	og	ENSG00000205464	ENSG00000205464	-0.15795346984794278	0.34095301813379375	0.6216460781792446
1	PDControl	F	Frontal Cortex	OG	og	ENSG00000175611	ERCC6L2-AS1	0.1618499500415691	0.3410364922232929	0.621696515033125
1	PDControl	F	Frontal Cortex	OG	og	ENSG00000164010	ERMAP	-0.13304028878918528	0.341090600559423	0.6217432886611708
1	PDControl	F	Frontal Cortex	OG	og	ENSG00000114648	KLHL18	0.07262820359484579	0.3411844952187819	0.6218255042132933
1	PDControl	F	Frontal Cortex	OG	og	ENSG00000099899	TRMT2A	-0.14858888385598656	0.3412585350673193	0.6218937852331698
1	PDControl	F	Frontal Cortex	OG	og	ENSG00000150275	PCDH15	0.27741391521110614	0.34147679485543214	0.6220929045007295
1	PDControl	F	Frontal Cortex	OG	og	ENSG00000244879	ENSG00000244879	0.17425387199742115	0.341568745964129	0.6220929045007295
1	PDControl	F	Frontal Cortex	OG	og	ENSG00000115694	STK25	-0.09040528311893592	0.34158604153569594	0.6220929045007295
1	PDControl	F	Frontal Cortex	OG	og	ENSG00000287722	ENSG00000287722	0.27956793177250683	0.34161502258310883	0.6221195490593926
1	PDControl	F	Frontal Cortex	OG	og	ENSG00000183340	JRKL	-0.0923464707471724	0.3417123612431331	0.6221817696186435
1	PDControl	F	Frontal Cortex	OG	og	ENSG00000132429	POPDC3	0.1560407312616734	0.3417518464945035	0.6221915485067743
1	PDControl	F	Frontal Cortex	OG	og	ENSG00000135245	HILPDA	-0.15690787357079072	0.3418050430926427	0.6222333897484803
1	PDControl	F	Frontal Cortex	OG	og	ENSG00000155380	SLC16A1	-0.14983791323185258	0.34196412674889065	0.6222974467422772
1	PDControl	F	Frontal Cortex	OG	og	ENSG00000131069	ACSS2	-0.1582215096387447	0.3421686469180576	0.622427753408473
1	PDControl	F	Frontal Cortex	OG	og	ENSG00000289611	ENSG00000289611	0.14290362421069158	0.342246757800609	0.6224781504931275
1	PDControl	F	Frontal Cortex	OG	og	ENSG00000058453	CROCC	-0.10634115987874981	0.34225071576667754	0.6224781504931275
1	PDControl	F	Frontal Cortex	OG	og	ENSG00000163331	DAPL1	-0.2138200182500547	0.34227230895085115	0.6224781504931275
1	PDControl	F	Frontal Cortex	OG	og	ENSG00000287042	ENSG00000287042	0.1020139919689882	0.34242914824519854	0.6226424835839656
1	PDControl	F	Frontal Cortex	OG	og	ENSG00000268061	ENSG00000268061	0.13429288030020903	0.34252838000621	0.6227695629218335
1	PDControl	F	Frontal Cortex	OG	og	ENSG00000171827	ZNF570	-0.08354558306380655	0.34256616086233516	0.6227712876718572
1	PDControl	F	Frontal Cortex	OG	og	ENSG00000182768	NGRN	-0.13573976931208742	0.34256647926831785	0.6227712876718572
1	PDControl	F	Frontal Cortex	OG	og	ENSG00000075461	CACNG4	0.21376063319363503	0.3426066729458087	0.6228098179675632
1	PDControl	F	Frontal Cortex	OG	og	ENSG00000137802	MAPKBP1	0.09171441242476686	0.34264365752718395	0.6228425106368621
1	PDControl	F	Frontal Cortex	OG	og	ENSG00000112365	ZBTB24	-0.08839199938209807	0.34268561709119516	0.6228540418457867
1	PDControl	F	Frontal Cortex	OG	og	ENSG00000146856	AGBL3	-0.09467326150528876	0.34270892272021414	0.6228575300767876
1	PDControl	F	Frontal Cortex	OG	og	ENSG00000111707	SUDS3	-0.07792260207079682	0.342817378391021	0.6229682949357982
1	PDControl	F	Frontal Cortex	OG	og	ENSG00000135018	UBQLN1	-0.09609524400927683	0.34284474515729424	0.6230002033306331
1	PDControl	F	Frontal Cortex	OG	og	ENSG00000125611	CHCHD5	0.15321167518674583	0.34285394268191827	0.6230002033306331
1	PDControl	F	Frontal Cortex	OG	og	ENSG00000104442	ARMC1	-0.11007737026744646	0.34296429245101745	0.623120439730133
1	PDControl	F	Frontal Cortex	OG	og	ENSG00000186976	EFCAB6	0.10824803074730927	0.34299523717713887	0.6231216972994419
1	PDControl	F	Frontal Cortex	OG	og	ENSG00000100503	NIN	0.07576613700300339	0.34303681276383324	0.6231216972994419
1	PDControl	F	Frontal Cortex	OG	og	ENSG00000149716	LTO1	0.12872202727195514	0.343072875424729	0.6231216972994419
1	PDControl	F	Frontal Cortex	OG	og	ENSG00000114686	MRPL3	0.10060074093370464	0.343091065286651	0.623133512156117
1	PDControl	F	Frontal Cortex	OG	og	ENSG00000198707	CEP290	-0.12664053804931363	0.34310481409480187	0.623133512156117
1	PDControl	F	Frontal Cortex	OG	og	ENSG00000276291	ENSG00000276291	-0.12017904603156282	0.3432466359907065	0.6233046425643539
1	PDControl	F	Frontal Cortex	OG	og	ENSG00000091409	ITGA6	-0.12656392237496128	0.3435003669589305	0.6235398706868291
1	PDControl	F	Frontal Cortex	OG	og	ENSG00000157637	SLC38A10	-0.10253786097113071	0.3435265926037907	0.6235657272744095
1	PDControl	F	Frontal Cortex	OG	og	ENSG00000262188	LINC01978	-0.18378294607138645	0.3436896893157044	0.6236890976867498
1	PDControl	F	Frontal Cortex	OG	og	ENSG00000235535	TRDN-AS1	-0.20771725250717932	0.3437473784525428	0.6237592548775853
1	PDControl	F	Frontal Cortex	OG	og	ENSG00000097033	SH3GLB1	0.10219417160588407	0.34396305393356574	0.6240297141140245
1	PDControl	F	Frontal Cortex	OG	og	ENSG00000049860	HEXB	0.06402212880367486	0.34401863061474336	0.6240787338609073
1	PDControl	F	Frontal Cortex	OG	og	ENSG00000133731	IMPA1	-0.08082069240588075	0.3440857127937218	0.6241486156785324
1	PDControl	F	Frontal Cortex	OG	og	ENSG00000180822	PSMG4	0.08196337025972955	0.34410234468310685	0.6241534369470535
1	PDControl	F	Frontal Cortex	OG	og	ENSG00000175482	POLD4	-0.19186908079019038	0.34420430044426664	0.6242428254889782
1	PDControl	F	Frontal Cortex	OG	og	ENSG00000089234	BRAP	-0.054678508243344304	0.3443160638429178	0.6243418923997548
1	PDControl	F	Frontal Cortex	OG	og	ENSG00000145476	CYP4V2	0.110298489021325	0.3445167703575853	0.624496258915914
1	PDControl	F	Frontal Cortex	OG	og	ENSG00000164161	HHIP	0.19780410672595927	0.3445456702478591	0.6245164137992781
1	PDControl	F	Frontal Cortex	OG	og	ENSG00000079974	RABL2B	-0.10421686148230158	0.34458443441834385	0.6245348769773323
1	PDControl	F	Frontal Cortex	OG	og	ENSG00000119242	CCDC92	-0.08195473594957114	0.3446655874857504	0.6246128916480991
1	PDControl	F	Frontal Cortex	OG	og	ENSG00000187527	ATP13A5	0.18709496180602425	0.34471377793587676	0.624651823732734
1	PDControl	F	Frontal Cortex	OG	og	ENSG00000198954	KIFBP	-0.0761269928044177	0.3447156538590064	0.624651823732734
1	PDControl	F	Frontal Cortex	OG	og	ENSG00000198346	ZNF813	0.12811205823720773	0.3448101581865646	0.6247712677464378
1	PDControl	F	Frontal Cortex	OG	og	ENSG00000113391	FAM172A	0.116253004377608	0.34488493458461944	0.6248031500263128
1	PDControl	F	Frontal Cortex	OG	og	ENSG00000116329	OPRD1	-0.2321550939252448	0.34495140706481864	0.6248717727281325
1	PDControl	F	Frontal Cortex	OG	og	ENSG00000278175	GLIDR	-0.14611611595247886	0.34501041213615935	0.6249333521541486
1	PDControl	F	Frontal Cortex	OG	og	ENSG00000125337	KIF25	0.4580809364008349	0.3451566102408997	0.6251053183426416
1	PDControl	F	Frontal Cortex	OG	og	ENSG00000168032	ENTPD3	-0.1909563055958503	0.3452657963886734	0.6252801779700814
1	PDControl	F	Frontal Cortex	OG	og	ENSG00000168904	LRRC28	0.08986051393534744	0.3452872588757615	0.6252894319249223
1	PDControl	F	Frontal Cortex	OG	og	ENSG00000137822	TUBGCP4	-0.07523536878388715	0.34533089809281836	0.6252991314007055
1	PDControl	F	Frontal Cortex	OG	og	ENSG00000151702	FLI1	0.22693667574554488	0.34541170744226246	0.6253945581779113
1	PDControl	F	Frontal Cortex	OG	og	ENSG00000143751	SDE2	-0.09958321957958338	0.3454808060749611	0.6254160350972092
1	PDControl	F	Frontal Cortex	OG	og	ENSG00000254689	LINC02235	-0.1633517721467399	0.3455234115000537	0.6254500388571782
1	PDControl	F	Frontal Cortex	OG	og	ENSG00000197296	FITM2	-0.09562181153699933	0.3455282097187068	0.6254500388571782
1	PDControl	F	Frontal Cortex	OG	og	ENSG00000276649	ENSG00000276649	-0.1251847077021262	0.3455897700602176	0.6254578582448013
1	PDControl	F	Frontal Cortex	OG	og	ENSG00000149636	DSN1	0.12623478509337005	0.34567660363447916	0.6255114076586373
1	PDControl	F	Frontal Cortex	OG	og	ENSG00000089094	KDM2B	0.07637755337758367	0.34568766356986125	0.625513410213804
1	PDControl	F	Frontal Cortex	OG	og	ENSG00000086544	ITPKC	0.16660797773910208	0.3457604854644337	0.6255586874517406
1	PDControl	F	Frontal Cortex	OG	og	ENSG00000167654	ATCAY	-0.17549323423820606	0.34590854445283137	0.6256869071510659
1	PDControl	F	Frontal Cortex	OG	og	ENSG00000236854	LINC00486	-0.24097965370299024	0.34610706517044043	0.6258628061273376
1	PDControl	F	Frontal Cortex	OG	og	ENSG00000183690	EFHC2	0.20965613429687457	0.34612656506088113	0.6258628061273376
1	PDControl	F	Frontal Cortex	OG	og	ENSG00000286402	ENSG00000286402	0.23631613580771738	0.34622919881078607	0.6259864700079821
1	PDControl	F	Frontal Cortex	OG	og	ENSG00000196668	LINC00173	0.25819301256117333	0.34628244500400196	0.6260029608147404
1	PDControl	F	Frontal Cortex	OG	og	ENSG00000172175	MALT1	0.09964744023186345	0.3463239501032287	0.6260348748857477
1	PDControl	F	Frontal Cortex	OG	og	ENSG00000122481	RWDD3	-0.17680437710688812	0.3463927128149136	0.626098716499188
1	PDControl	F	Frontal Cortex	OG	og	ENSG00000106799	TGFBR1	0.09469733315459727	0.34641029394385736	0.6261132324663864
1	PDControl	F	Frontal Cortex	OG	og	ENSG00000197497	ZNF665	-0.13519625673665692	0.34661677054622386	0.6263645538914584
1	PDControl	F	Frontal Cortex	OG	og	ENSG00000169139	UBE2V2	-0.057492627291784615	0.34663699394502234	0.6263645538914584
1	PDControl	F	Frontal Cortex	OG	og	ENSG00000116212	LRRC42	0.100061726076349	0.34665176423933575	0.6263645538914584
1	PDControl	F	Frontal Cortex	OG	og	ENSG00000089847	ANKRD24	-0.14884857478795332	0.3466544359207101	0.6263645538914584
1	PDControl	F	Frontal Cortex	OG	og	ENSG00000173559	NABP1	0.264898591263774	0.3466646601984448	0.626365765116997
1	PDControl	F	Frontal Cortex	OG	og	ENSG00000203288	TDRKH-AS1	-0.1407081054685515	0.34668878167408546	0.6263784403329864
1	PDControl	F	Frontal Cortex	OG	og	ENSG00000135363	LMO2	0.31102558215616627	0.34675480738047115	0.6264481426450459
1	PDControl	F	Frontal Cortex	OG	og	ENSG00000166793	YPEL4	-0.1365899977976346	0.34679012885844784	0.6264481426450459
1	PDControl	F	Frontal Cortex	OG	og	ENSG00000164749	HNF4G	0.18601735552352672	0.34684274954809935	0.6264803565893309
1	PDControl	F	Frontal Cortex	OG	og	ENSG00000161013	MGAT4B	-0.16211611079714405	0.34689524309815256	0.6265233893321758
1	PDControl	F	Frontal Cortex	OG	og	ENSG00000174606	ANGEL2	-0.09337188369793381	0.34697646554048067	0.6266010372768691
1	PDControl	F	Frontal Cortex	OG	og	ENSG00000071626	DAZAP1	-0.10895393095773365	0.34710139550532937	0.6267575903581828
1	PDControl	F	Frontal Cortex	OG	og	ENSG00000204271	SPIN3	0.07958298214555537	0.3471918779987744	0.6269037074410655
1	PDControl	F	Frontal Cortex	OG	og	ENSG00000154328	NEIL2	-0.10549673626914302	0.3472158158895381	0.6269296641568165
1	PDControl	F	Frontal Cortex	OG	og	ENSG00000160888	IER2	-0.1876270782233953	0.34725152025263906	0.6269402099577298
1	PDControl	F	Frontal Cortex	OG	og	ENSG00000197386	HTT	-0.060850236428489524	0.347288595430742	0.6269402099577298
1	PDControl	F	Frontal Cortex	OG	og	ENSG00000175595	ERCC4	0.07453582364114997	0.34742640745509235	0.627103058544859
1	PDControl	F	Frontal Cortex	OG	og	ENSG00000214814	FER1L6	0.21652434184080627	0.3474556122229898	0.6271102594416087
1	PDControl	F	Frontal Cortex	OG	og	ENSG00000107185	RGP1	-0.0936165701493965	0.34747123827673965	0.6271102594416087
1	PDControl	F	Frontal Cortex	OG	og	ENSG00000148848	ADAM12	0.17154888018277514	0.3475777382508616	0.6271577075534728
1	PDControl	F	Frontal Cortex	OG	og	ENSG00000165244	ZNF367	0.17630084077094876	0.34760808810836075	0.6271888447950308
1	PDControl	F	Frontal Cortex	OG	og	ENSG00000156650	KAT6B	0.07321631805936679	0.3476764930601123	0.6272291542219823
1	PDControl	F	Frontal Cortex	OG	og	ENSG00000165072	MAMDC2	0.1988745388558315	0.3476855232170034	0.6272291542219823
1	PDControl	F	Frontal Cortex	OG	og	ENSG00000153006	SREK1IP1	0.07110477254266723	0.34769488724185593	0.6272291542219823
1	PDControl	F	Frontal Cortex	OG	og	ENSG00000150672	DLG2	0.12339185361275717	0.34770696574249516	0.6272291542219823
1	PDControl	F	Frontal Cortex	OG	og	ENSG00000138279	ANXA7	-0.07163996516900006	0.3477975230725101	0.6273103341147188
1	PDControl	F	Frontal Cortex	OG	og	ENSG00000080493	SLC4A4	0.2135487891098906	0.34780937821372504	0.6273103341147188
1	PDControl	F	Frontal Cortex	OG	og	ENSG00000183291	SELENOF	-0.08797088400651898	0.3478638257458915	0.6273740173780368
1	PDControl	F	Frontal Cortex	OG	og	ENSG00000100095	SEZ6L	0.24888020425361113	0.3479294984354685	0.6274406779515266
1	PDControl	F	Frontal Cortex	OG	og	ENSG00000117523	PRRC2C	-0.11700329599001691	0.34801670071924473	0.6275461498392212
1	PDControl	F	Frontal Cortex	OG	og	ENSG00000227745	ENSG00000227745	0.26085617185210186	0.34809007797540026	0.6275921569217395
1	PDControl	F	Frontal Cortex	OG	og	ENSG00000165802	NSMF	-0.1248572367510703	0.34827861010696926	0.6277939555476344
1	PDControl	F	Frontal Cortex	OG	og	ENSG00000143850	PLEKHA6	0.10742950718130384	0.348368932499438	0.6278361163185634
1	PDControl	F	Frontal Cortex	OG	og	ENSG00000168434	COG7	-0.060077894632219575	0.348443776291275	0.627924039222359
1	PDControl	F	Frontal Cortex	OG	og	ENSG00000258636	LOC124907392	0.2078090947439959	0.3484561308550489	0.627924039222359
1	PDControl	F	Frontal Cortex	OG	og	ENSG00000066422	ZBTB11	-0.07824878495933874	0.3485276805123054	0.6279499354737046
1	PDControl	F	Frontal Cortex	OG	og	ENSG00000169756	LIMS1	0.10759096579442229	0.3485403895313859	0.6279499354737046
1	PDControl	F	Frontal Cortex	OG	og	ENSG00000101294	HM13	0.06947734395633276	0.3485662825728567	0.6279499354737046
1	PDControl	F	Frontal Cortex	OG	og	ENSG00000272374	ENSG00000272374	0.16778152369497046	0.34859003264852073	0.6279520611552353
1	PDControl	F	Frontal Cortex	OG	og	ENSG00000135917	SLC19A3	0.18667354132976355	0.34861765865514494	0.6279734673889976
1	PDControl	F	Frontal Cortex	OG	og	ENSG00000067798	NAV3	0.1462210303128142	0.3486655188425185	0.6279902596049634
1	PDControl	F	Frontal Cortex	OG	og	ENSG00000153048	CARHSP1	0.12253680807440404	0.3486893277336761	0.6279902596049634
1	PDControl	F	Frontal Cortex	OG	og	ENSG00000151413	NUBPL	0.11070489161355734	0.34872276797453206	0.6279902596049634
1	PDControl	F	Frontal Cortex	OG	og	ENSG00000204619	PPP1R11	0.16856162525386176	0.3488054896727216	0.6280777741995612
1	PDControl	F	Frontal Cortex	OG	og	ENSG00000286970	ENSG00000286970	-0.2305348376482257	0.34902892157551835	0.6282461304407949
1	PDControl	F	Frontal Cortex	OG	og	ENSG00000120756	PLS1	0.14787642779982013	0.34905176952357053	0.6282461304407949
1	PDControl	F	Frontal Cortex	OG	og	ENSG00000168288	MMADHC	0.08392873713829863	0.3490612526616097	0.6282461304407949
1	PDControl	F	Frontal Cortex	OG	og	ENSG00000154845	PPP4R1	-0.09447727471786393	0.3491337816995409	0.6283334667985286
1	PDControl	F	Frontal Cortex	OG	og	ENSG00000050628	PTGER3	0.2772513362590737	0.3491789956982937	0.6283630911554631
1	PDControl	F	Frontal Cortex	OG	og	ENSG00000163644	PPM1K	0.12326461314431914	0.34928100692645203	0.6284086743991526
1	PDControl	F	Frontal Cortex	OG	og	ENSG00000010626	LRRC23	-0.08921600285268827	0.34930506219848845	0.6284347076862628
1	PDControl	F	Frontal Cortex	OG	og	ENSG00000180891	CUEDC1	0.12936581175295636	0.3493147691361441	0.6284349261658182
1	PDControl	F	Frontal Cortex	OG	og	ENSG00000267879	ENSG00000267879	0.18686318192738138	0.34952477715016395	0.6286402368797843
1	PDControl	F	Frontal Cortex	OG	og	ENSG00000162063	CCNF	0.1425038613293057	0.34953534886191795	0.6286420049580611
1	PDControl	F	Frontal Cortex	OG	og	ENSG00000170965	PLAC1	-0.18048670751552853	0.34968673747489076	0.6287842042392038
1	PDControl	F	Frontal Cortex	OG	og	ENSG00000070081	NUCB2	-0.08588229631140187	0.349691140628813	0.6287842042392038
1	PDControl	F	Frontal Cortex	OG	og	ENSG00000287092	ENSG00000287092	-0.24338972452122754	0.3497559689902333	0.6288344787362804
1	PDControl	F	Frontal Cortex	OG	og	ENSG00000118193	KIF14	-0.19589548727056139	0.34978477592396495	0.6288344787362804
1	PDControl	F	Frontal Cortex	OG	og	ENSG00000171811	CFAP46	0.2720238308321776	0.3498403820552639	0.6288344787362804
1	PDControl	F	Frontal Cortex	OG	og	ENSG00000264112	ENSG00000264112	-0.14584467015677882	0.34984443709759117	0.6288344787362804
1	PDControl	F	Frontal Cortex	OG	og	ENSG00000109099	PMP22	-0.14496023437568795	0.34987909537728945	0.6288634546559512
1	PDControl	F	Frontal Cortex	OG	og	ENSG00000170873	MTSS1	0.1108496254023148	0.3500676593994426	0.6290581745636509
1	PDControl	F	Frontal Cortex	OG	og	ENSG00000271833	ENSG00000271833	-0.15948803380369425	0.3500737862289288	0.6290581745636509
1	PDControl	F	Frontal Cortex	OG	og	ENSG00000160305	DIP2A	-0.10343268736679434	0.35010977643317953	0.6290711207173778
1	PDControl	F	Frontal Cortex	OG	og	ENSG00000179388	EGR3	-0.31746563469768363	0.35013752552183774	0.6291037384071145
1	PDControl	F	Frontal Cortex	OG	og	ENSG00000100359	SGSM3	-0.15126095994349598	0.35019983108753394	0.6291294767887821
1	PDControl	F	Frontal Cortex	OG	og	ENSG00000286577	ENSG00000286577	-0.19889893178121687	0.3503599644560592	0.6293136884850329
1	PDControl	F	Frontal Cortex	OG	og	ENSG00000253500	ENSG00000253500	0.25203154625878454	0.35042121664729275	0.6294064651547399
1	PDControl	F	Frontal Cortex	OG	og	ENSG00000171940	ZNF217	0.1383217714769236	0.350514246685973	0.6295137719499068
1	PDControl	F	Frontal Cortex	OG	og	ENSG00000213981	ENSG00000213981	0.19012531889587492	0.35052667759230394	0.6295137719499068
1	PDControl	F	Frontal Cortex	OG	og	ENSG00000182108	DEXI	0.14028190256014494	0.35066043170351857	0.6296397495819737
1	PDControl	F	Frontal Cortex	OG	og	ENSG00000272886	DCP1A	0.07101587546768151	0.3508401317692257	0.6298138024403003
1	PDControl	F	Frontal Cortex	OG	og	ENSG00000169951	ZNF764	-0.131304523846123	0.3508697155026367	0.6298151740791909
1	PDControl	F	Frontal Cortex	OG	og	ENSG00000196172	ZNF681	-0.12858832862986302	0.3510210667056818	0.6300351015492979
1	PDControl	F	Frontal Cortex	OG	og	ENSG00000182749	PAQR7	-0.08737407693378696	0.3510612699945893	0.6300408742790946
1	PDControl	F	Frontal Cortex	OG	og	ENSG00000109911	ELP4	0.09384812011598864	0.3511285404208827	0.6300965285612266
1	PDControl	F	Frontal Cortex	OG	og	ENSG00000156026	MCU	0.06878491378735951	0.35113411232932035	0.6300965285612266
1	PDControl	F	Frontal Cortex	OG	og	ENSG00000287195	ENSG00000287195	-0.1733416459315108	0.3512217494079565	0.6301708186924285
1	PDControl	F	Frontal Cortex	OG	og	ENSG00000104980	TIMM44	-0.08585489169257343	0.3512504724985497	0.6301708186924285
1	PDControl	F	Frontal Cortex	OG	og	ENSG00000267618	ENSG00000267618	0.1680729992539156	0.3513168422938533	0.6302381518532073
1	PDControl	F	Frontal Cortex	OG	og	ENSG00000289040	ENSG00000289040	0.19726368183106158	0.35135936200478024	0.6302454482187524
1	PDControl	F	Frontal Cortex	OG	og	ENSG00000119139	TJP2	0.09840866096570355	0.35143901340948047	0.6303193401033799
1	PDControl	F	Frontal Cortex	OG	og	ENSG00000018280	SLC11A1	0.2658451382571221	0.35153334033248507	0.6304712713866244
1	PDControl	F	Frontal Cortex	OG	og	ENSG00000168283	BMI1	-0.10307083186236721	0.35155597083365697	0.63049461111241345
1	PDControl	F	Frontal Cortex	OG	og	ENSG00000106683	LIMK1	-0.11226250362145729	0.3516295114540714	0.6305428876727439
1	PDControl	F	Frontal Cortex	OG	og	ENSG00000264666	ENSG00000264666	0.1819948478244191	0.35176019038509054	0.6306035448608085
1	PDControl	F	Frontal Cortex	OG	og	ENSG00000104112	SCG3	-0.14397351797770508	0.35187349529476575	0.630694290212406
1	PDControl	F	Frontal Cortex	OG	og	ENSG00000196814	MVB12B	0.20154683841478072	0.351908478158237	0.6306954904604077
1	PDControl	F	Frontal Cortex	OG	og	ENSG00000231840	ENSG00000231840	-0.1832475379231857	0.3520128549853784	0.6308135789448241
1	PDControl	F	Frontal Cortex	OG	og	ENSG00000154262	ABCA6	-0.3670263943902521	0.3520867276591787	0.6308942263054393
1	PDControl	F	Frontal Cortex	OG	og	ENSG00000152784	PRDM8	-0.12751794348946	0.35211912591880445	0.6309350355123873
1	PDControl	F	Frontal Cortex	OG	og	ENSG00000179242	CDH4	0.18435973646388693	0.35221779340422854	0.6310428429856701
1	PDControl	F	Frontal Cortex	OG	og	ENSG00000286536	ENSG00000286536	0.19441477092104087	0.3523409607835466	0.6311600243156944
1	PDControl	F	Frontal Cortex	OG	og	ENSG00000113494	PRLR	0.22298959324562007	0.3523516145694635	0.6311618634641692
1	PDControl	F	Frontal Cortex	OG	og	ENSG00000118518	RNF146	-0.10790018975692028	0.3524069510579628	0.6312092483761195
1	PDControl	F	Frontal Cortex	OG	og	ENSG00000130985	UBA1	-0.08171215069444138	0.3524827400685012	0.6312855694582499
1	PDControl	F	Frontal Cortex	OG	og	ENSG00000188897	LOC400499	-0.11952035302802733	0.35255513628739443	0.6313194387123857
1	PDControl	F	Frontal Cortex	OG	og	ENSG00000165406	MARCHF8	-0.12882144366423898	0.35259563558553497	0.6313546784218358
1	PDControl	F	Frontal Cortex	OG	og	ENSG00000011451	WIZ	0.09994061424847844	0.3526355504243006	0.6313546784218358
1	PDControl	F	Frontal Cortex	OG	og	ENSG00000269043	LOC105372316	-0.1761163853351766	0.35283097434390154	0.6314561052996838
1	PDControl	F	Frontal Cortex	OG	og	ENSG00000249429	ENSG00000249429	0.26768697169539823	0.35283097902166083	0.6314561052996838
1	PDControl	F	Frontal Cortex	OG	og	ENSG00000220804	ENSG00000220804	0.12496173987446824	0.3528337198249465	0.6314561052996838
1	PDControl	F	Frontal Cortex	OG	og	ENSG00000169684	CHRNA5	-0.22166446876726975	0.3529808702483812	0.6315450459348516
1	PDControl	F	Frontal Cortex	OG	og	ENSG00000254186	ENSG00000254186	-0.15758485499926866	0.3529893787958802	0.6315450459348516
1	PDControl	F	Frontal Cortex	OG	og	ENSG00000141404	GNAL	0.14914568594118194	0.35302299028068185	0.6315626169757
1	PDControl	F	Frontal Cortex	OG	og	ENSG00000164347	GFM2	0.0731762718128719	0.3530473658050126	0.6315626169757
1	PDControl	F	Frontal Cortex	OG	og	ENSG00000127080	IPPK	-0.08144560782066179	0.3530896575166489	0.6315864635306745
1	PDControl	F	Frontal Cortex	OG	og	ENSG00000101255	TRIB3	-0.16206335009529527	0.35319472211414527	0.6316545551680202
1	PDControl	F	Frontal Cortex	OG	og	ENSG00000107829	FBXW4	0.1367300853286446	0.3532921748169813	0.6317251462496436
1	PDControl	F	Frontal Cortex	OG	og	ENSG00000172782	FADS6	-0.22511902209882723	0.3532923916237273	0.6317251462496436
1	PDControl	F	Frontal Cortex	OG	og	ENSG00000116983	HPCAL4	-0.22881036809910338	0.35333275248120855	0.6317800846948266
1	PDControl	F	Frontal Cortex	OG	og	ENSG00000196923	PDLIM7	0.2555851861306542	0.3535019580493526	0.6319601019362653
1	PDControl	F	Frontal Cortex	OG	og	ENSG00000076351	SLC46A1	-0.13928698115751348	0.353556101177799	0.6319898451159496
1	PDControl	F	Frontal Cortex	OG	og	ENSG00000225434	LINC01504	0.24494463401840827	0.3537165072048567	0.632095653647635
1	PDControl	F	Frontal Cortex	OG	og	ENSG00000165555	NOXRED1	0.1195049875374532	0.35373787319939176	0.632095653647635
1	PDControl	F	Frontal Cortex	OG	og	ENSG00000111271	ACAD10	0.07492175966133718	0.35383557019685463	0.6321963759109387
1	PDControl	F	Frontal Cortex	OG	og	ENSG00000042286	AIFM2	-0.11507173980144714	0.35386589943058877	0.6322333351292773
1	PDControl	F	Frontal Cortex	OG	og	ENSG00000232940	HCG25	-0.13669156128527504	0.3539346528545456	0.6323044791486421
1	PDControl	F	Frontal Cortex	OG	og	ENSG00000232442	MHENCR	-0.1150845769614044	0.35399646944546515	0.6323887467318998
1	PDControl	F	Frontal Cortex	OG	og	ENSG00000124209	RAB22A	0.08854421048312844	0.3540030552484795	0.6323887467318998
1	PDControl	F	Frontal Cortex	OG	og	ENSG00000197734	C14orf178	0.1288025427068118	0.3540987962238108	0.6323971724866655
1	PDControl	F	Frontal Cortex	OG	og	ENSG00000162542	TMCO4	0.18474898506105575	0.35415624184488237	0.6324246165384413
1	PDControl	F	Frontal Cortex	OG	og	ENSG00000213420	GPC2	-0.16450916689085027	0.3543655926078617	0.632626146851215
1	PDControl	F	Frontal Cortex	OG	og	ENSG00000163430	FSTL1	0.17061368408372646	0.35438877995279494	0.6326330883430047
1	PDControl	F	Frontal Cortex	OG	og	ENSG00000143977	SNRPG	0.08948636264079957	0.3544083144948381	0.6326507339721753
1	PDControl	F	Frontal Cortex	OG	og	ENSG00000100441	KHNYN	-0.14443779559041925	0.35451120031280814	0.6327482523061095
1	PDControl	F	Frontal Cortex	OG	og	ENSG00000165684	SNAPC4	-0.061992707631202126	0.3545393725876681	0.632781308529663
1	PDControl	F	Frontal Cortex	OG	og	ENSG00000272145	ENSG00000272145	0.15715143713817437	0.35464452983422723	0.6328570619856808
1	PDControl	F	Frontal Cortex	OG	og	ENSG00000289960	ENSG00000289960	0.17673472438265136	0.35467525123636623	0.6328570619856808
1	PDControl	F	Frontal Cortex	OG	og	ENSG00000178201	VN1R1	0.13187379177133418	0.3546783457930762	0.6328570619856808
1	PDControl	F	Frontal Cortex	OG	og	ENSG00000159714	ZDHHC1	0.10899440997022802	0.354770236873279	0.6329736994082185
1	PDControl	F	Frontal Cortex	OG	og	ENSG00000234465	PINLYP	0.16788482373169045	0.3549351190999239	0.6331156563538078
1	PDControl	F	Frontal Cortex	OG	og	ENSG00000163636	PSMD6	-0.10543410699869771	0.3549815191915099	0.6331651939059565
1	PDControl	F	Frontal Cortex	OG	og	ENSG00000186141	POLR3C	-0.07259938834573276	0.35519255644704717	0.6333264215296814
1	PDControl	F	Frontal Cortex	OG	og	ENSG00000106617	PRKAG2	0.17142380857962802	0.35555799388516673	0.6336505827200559
1	PDControl	F	Frontal Cortex	OG	og	ENSG00000119283	TRIM67	0.18753818973174896	0.35559988082206684	0.6336907797383942
1	PDControl	F	Frontal Cortex	OG	og	ENSG00000127993	RBM48	0.17534197472618374	0.3556106281112902	0.6336927071730667
1	PDControl	F	Frontal Cortex	OG	og	ENSG00000092140	G2E3	-0.09749107150197922	0.35569839141586457	0.6337824014214162
1	PDControl	F	Frontal Cortex	OG	og	ENSG00000145241	CENPC	-0.10094809197795396	0.35581785907420826	0.6338542407702301
1	PDControl	F	Frontal Cortex	OG	og	ENSG00000198039	ZNF273	0.1047462223796467	0.35587023749532776	0.6338968820418188
1	PDControl	F	Frontal Cortex	OG	og	ENSG00000254787	ENSG00000254787	0.1697991903842686	0.35598112310467855	0.6340599438129165
1	PDControl	F	Frontal Cortex	OG	og	ENSG00000149599	DUSP15	-0.11231590732889174	0.3560463369847887	0.6341244165890557
1	PDControl	F	Frontal Cortex	OG	og	ENSG00000132563	REEP2	-0.15253757667418988	0.35611910590772644	0.6342023334170819
1	PDControl	F	Frontal Cortex	OG	og	ENSG00000076555	ACACB	0.10050929238047868	0.3564160170340701	0.6344036731401371
1	PDControl	F	Frontal Cortex	OG	og	ENSG00000104218	CSPP1	0.07721393355821515	0.3565417410415038	0.6345397894921913
1	PDControl	F	Frontal Cortex	OG	og	ENSG00000268555	ENSG00000268555	0.2740538821054851	0.3565963823488486	0.6345766816446126
1	PDControl	F	Frontal Cortex	OG	og	ENSG00000221944	TIGD1	-0.13043871859229972	0.35660032801743136	0.6345766816446126
1	PDControl	F	Frontal Cortex	OG	og	ENSG00000153291	SLC25A27	0.10663808842076605	0.3566683843968451	0.6346666196313149
1	PDControl	F	Frontal Cortex	OG	og	ENSG00000175352	NRIP3	-0.19211296086519947	0.35672021109340724	0.6346666196313149
1	PDControl	F	Frontal Cortex	OG	og	ENSG00000254777	ENSG00000254777	0.1957478475970973	0.3567283130735338	0.6346666196313149
1	PDControl	F	Frontal Cortex	OG	og	ENSG00000197061	H4C3	-0.20018815395236977	0.35693919397353624	0.6348337323598716
1	PDControl	F	Frontal Cortex	OG	og	ENSG00000106689	LHX2	0.2021726821675136	0.3569969320464277	0.6348421471946276
1	PDControl	F	Frontal Cortex	OG	og	ENSG00000286846	ENSG00000286846	0.1313588859599597	0.3570122714827145	0.6348421471946276
1	PDControl	F	Frontal Cortex	OG	og	ENSG00000188315	C3orf62	-0.11612030218453606	0.3570753165208673	0.6348421471946276
1	PDControl	F	Frontal Cortex	OG	og	ENSG00000196531	NACA	-0.0858257209893889	0.3571285968630338	0.6348816629867009
1	PDControl	F	Frontal Cortex	OG	og	ENSG00000141198	TOM1L1	0.15622057475161943	0.35723411682303297	0.6349312636753667
1	PDControl	F	Frontal Cortex	OG	og	ENSG00000151812	SLC35F4	-0.16693776944300298	0.357308439864788	0.6350094504195003
1	PDControl	F	Frontal Cortex	OG	og	ENSG00000180929	GPR62	-0.2010410307492183	0.35732342586014876	0.6350188697193682
1	PDControl	F	Frontal Cortex	OG	og	ENSG00000010803	SCMH1	0.1013308669389863	0.35739573567956096	0.6350613027669042
1	PDControl	F	Frontal Cortex	OG	og	ENSG00000250644	ENSG00000250644	0.16164061651065564	0.35749459206483736	0.6351611494229517
1	PDControl	F	Frontal Cortex	OG	og	ENSG00000124571	XPO5	-0.06310554182214823	0.35750800514726144	0.6351611494229517
1	PDControl	F	Frontal Cortex	OG	og	ENSG00000287185	ENSG00000287185	0.1664401408333931	0.3575535627554711	0.6351611494229517
1	PDControl	F	Frontal Cortex	OG	og	ENSG00000100422	CERK	0.08844211635113508	0.35759987173786545	0.6351658094065779
1	PDControl	F	Frontal Cortex	OG	og	ENSG00000262001	ENSG00000262001	0.1522285987675538	0.35761348965476536	0.6351689577091918
1	PDControl	F	Frontal Cortex	OG	og	ENSG00000250608	NUDT16-DT	0.11583772287245075	0.35763427003291437	0.6351689577091918
1	PDControl	F	Frontal Cortex	OG	og	ENSG00000205930	ENSG00000205930	0.17462199392447442	0.35767483587012505	0.6351689577091918
1	PDControl	F	Frontal Cortex	OG	og	ENSG00000158806	NPM2	-0.2001502519678784	0.3576771071689563	0.6351689577091918
1	PDControl	F	Frontal Cortex	OG	og	ENSG00000250510	GPR162	-0.21332864443235366	0.3576939773689498	0.6351689577091918
1	PDControl	F	Frontal Cortex	OG	og	ENSG00000176884	GRIN1	-0.211186758438898	0.35770820166292683	0.6351689577091918
1	PDControl	F	Frontal Cortex	OG	og	ENSG00000289431	ENSG00000289431	0.13846742363344378	0.3577389718062802	0.6351689577091918
1	PDControl	F	Frontal Cortex	OG	og	ENSG00000234171	RNASEH1-DT	0.14187307278859995	0.3578538022478637	0.6352138942026954
1	PDControl	F	Frontal Cortex	OG	og	ENSG00000121988	ZRANB3	-0.09531298842927871	0.3578603169546596	0.6352138942026954
1	PDControl	F	Frontal Cortex	OG	og	ENSG00000118242	MREG	0.08844533790110054	0.3578683276801159	0.6352138942026954
1	PDControl	F	Frontal Cortex	OG	og	ENSG00000097021	ACOT7	-0.07263700964324649	0.3580190378033825	0.6353423055821665
1	PDControl	F	Frontal Cortex	OG	og	ENSG00000165948	IFI27L1	0.0955529440012084	0.35809608044539654	0.6353599718055131
1	PDControl	F	Frontal Cortex	OG	og	ENSG00000286541	ENSG00000286541	-0.2729173182730067	0.3582838597168403	0.635515194546032
1	PDControl	F	Frontal Cortex	OG	og	ENSG00000259589	ENSG00000259589	-0.16864240484571502	0.35829146466878736	0.635515194546032
1	PDControl	F	Frontal Cortex	OG	og	ENSG00000225806	ENSG00000225806	0.19981416088547654	0.358370893840945	0.635622610407591
1	PDControl	F	Frontal Cortex	OG	og	ENSG00000186907	RTN4RL2	-0.19242929887338	0.3583916670741616	0.6356422584890872
1	PDControl	F	Frontal Cortex	OG	og	ENSG00000154803	FLCN	0.13481484761941864	0.3584164800209019	0.6356603559548906
1	PDControl	F	Frontal Cortex	OG	og	ENSG00000071889	FAM3A	-0.10475696840007265	0.3584674054026773	0.6356734079577216
1	PDControl	F	Frontal Cortex	OG	og	ENSG00000116161	CACYBP	0.17484250278581293	0.35849799847634933	0.6356888571989453
1	PDControl	F	Frontal Cortex	OG	og	ENSG00000177084	POLE	0.08648736334402107	0.35856338279185795	0.6356888571989453
1	PDControl	F	Frontal Cortex	OG	og	ENSG00000283352	LINC00680-GUSBP4	0.09300501608980127	0.35864567750747056	0.635765986996195
1	PDControl	F	Frontal Cortex	OG	og	ENSG00000163629	PTPN13	-0.18098678130811763	0.35871217777833697	0.6358494859494281
1	PDControl	F	Frontal Cortex	OG	og	ENSG00000280061	ENSG00000280061	-0.20947807434738386	0.3588219481656646	0.6359752836898929
1	PDControl	F	Frontal Cortex	OG	og	ENSG00000105426	PTPRS	-0.07902820258699172	0.35895909789770064	0.6361126897826181
1	PDControl	F	Frontal Cortex	OG	og	ENSG00000262619	ENSG00000262619	0.22125246083851413	0.35906641350534263	0.6362193761202067
1	PDControl	F	Frontal Cortex	OG	og	ENSG00000144043	TEX261	-0.15882122557859968	0.35931989051439794	0.636403405934921
1	PDControl	F	Frontal Cortex	OG	og	ENSG00000090020	SLC9A1	-0.09551576487449953	0.35932558804003856	0.636403405934921
1	PDControl	F	Frontal Cortex	OG	og	ENSG00000132952	USPL1	-0.08566979713490319	0.3595401030422114	0.6366113564574614
1	PDControl	F	Frontal Cortex	OG	og	ENSG00000108439	PNPO	-0.15699317509092847	0.3595511833537087	0.6366137823229042
1	PDControl	F	Frontal Cortex	OG	og	ENSG00000241962	ENSG00000241962	0.0892902827422235	0.3597720061878479	0.636798393565915
1	PDControl	F	Frontal Cortex	OG	og	ENSG00000122550	KLHL7	0.08957647847145722	0.3598734533966965	0.636909174984905
1	PDControl	F	Frontal Cortex	OG	og	ENSG00000176160	HSF5	0.13264245190667356	0.35988351909747174	0.6369097960736765
1	PDControl	F	Frontal Cortex	OG	og	ENSG00000185627	PSMD13	-0.09560277403420647	0.35989839027048165	0.6369189214631281
1	PDControl	F	Frontal Cortex	OG	og	ENSG00000151725	CENPU	-0.18969435581435257	0.3599318105750273	0.6369189647131792
1	PDControl	F	Frontal Cortex	OG	og	ENSG00000162415	ZSWIM5	0.0910244902320434	0.3602505983476433	0.6372169897015227
1	PDControl	F	Frontal Cortex	OG	og	ENSG00000247373	ENSG00000247373	-0.13646521714531823	0.36038778334158483	0.6372850283016088
1	PDControl	F	Frontal Cortex	OG	og	ENSG00000175445	LPL	0.1855248382033703	0.3604135082474774	0.6372860274304538
1	PDControl	F	Frontal Cortex	OG	og	ENSG00000145782	ATG12	-0.0950453042906414	0.3604885631182917	0.6373955793467548
1	PDControl	F	Frontal Cortex	OG	og	ENSG00000101204	CHRNA4	-0.190518723686812	0.3605575924031329	0.6374032570731221
1	PDControl	F	Frontal Cortex	OG	og	ENSG00000168569	TMEM223	0.09397720403971066	0.3606166185981352	0.6374157108708943
1	PDControl	F	Frontal Cortex	OG	og	ENSG00000135049	AGTPBP1	-0.14372791542338348	0.3606740590641263	0.6374828670181216
1	PDControl	F	Frontal Cortex	OG	og	ENSG00000189283	FHIT	0.16539648521787242	0.3607973077217669	0.6376543356715161
1	PDControl	F	Frontal Cortex	OG	og	ENSG00000141034	GID4	0.07166341701000034	0.3611289652845754	0.6379989911013048
1	PDControl	F	Frontal Cortex	OG	og	ENSG00000197619	ZNF615	-0.09863082577003546	0.36118073462988953	0.6380687705281504
1	PDControl	F	Frontal Cortex	OG	og	ENSG00000285190	ENSG00000285190	0.11267678809981874	0.3614231149724544	0.6382994022797124
1	PDControl	F	Frontal Cortex	OG	og	ENSG00000287452	ENSG00000287452	0.30040430295147225	0.3615447524533588	0.6384056236807589
1	PDControl	F	Frontal Cortex	OG	og	ENSG00000224165	DNAJC27-AS1	0.13300988382082668	0.3616560800028371	0.6385115717520045
1	PDControl	F	Frontal Cortex	OG	og	ENSG00000279059	ENSG00000279059	0.1370827622148305	0.3616677458011167	0.6385115717520045
1	PDControl	F	Frontal Cortex	OG	og	ENSG00000280274	ENSG00000280274	0.14384760263297502	0.3617018524206078	0.6385420240339141
1	PDControl	F	Frontal Cortex	OG	og	ENSG00000227782	ENSG00000227782	-0.17390531636280482	0.3617842551891919	0.638635906151282
1	PDControl	F	Frontal Cortex	OG	og	ENSG00000160602	NEK8	-0.14934058826728025	0.36186696676070595	0.6387647130610011
1	PDControl	F	Frontal Cortex	OG	og	ENSG00000096063	SRPK1	0.06099334541269297	0.36193668966015224	0.6388112032498664
1	PDControl	F	Frontal Cortex	OG	og	ENSG00000136878	USP20	0.06762877464094252	0.3619561955283437	0.6388190199756034
1	PDControl	F	Frontal Cortex	OG	og	ENSG00000235731	ENSG00000235731	0.1761375193586685	0.362071939631736	0.6388710298595374
1	PDControl	F	Frontal Cortex	OG	og	ENSG00000135446	CDK4	0.10326646598628031	0.36207261017528813	0.6388710298595374
1	PDControl	F	Frontal Cortex	OG	og	ENSG00000103599	IQCH	0.10640231734875183	0.3621122507525635	0.6388821414067456
1	PDControl	F	Frontal Cortex	OG	og	ENSG00000079462	PAFAH1B3	-0.16743338812271702	0.3625869593982638	0.6392611102326029
1	PDControl	F	Frontal Cortex	OG	og	ENSG00000120868	APAF1	-0.07103038872522838	0.36266228113593124	0.63935434387281
1	PDControl	F	Frontal Cortex	OG	og	ENSG00000110066	KMT5B	-0.0806102748544113	0.3626989119431998	0.63935434387281
1	PDControl	F	Frontal Cortex	OG	og	ENSG00000164303	ENPP6	-0.27457860502100484	0.3627933639906996	0.6394123031956448
1	PDControl	F	Frontal Cortex	OG	og	ENSG00000134548	SPX	0.29022968316346787	0.36285305587968575	0.6394379269555702
1	PDControl	F	Frontal Cortex	OG	og	ENSG00000198695	ND6	0.2151859370355802	0.36290768305974697	0.6394981949356491
1	PDControl	F	Frontal Cortex	OG	og	ENSG00000186918	ZNF395	-0.11319468703799629	0.3629176820550183	0.6394981949356491
1	PDControl	F	Frontal Cortex	OG	og	ENSG00000171533	MAP6	-0.10470101750978866	0.3630299673454035	0.6395605871212984
1	PDControl	F	Frontal Cortex	OG	og	ENSG00000169744	LDB2	0.13722469464546894	0.36327360863815583	0.6398452795745508
1	PDControl	F	Frontal Cortex	OG	og	ENSG00000124766	SOX4	-0.168120823899498	0.3632989205802635	0.6398452795745508
1	PDControl	F	Frontal Cortex	OG	og	ENSG00000135862	LAMC1	0.1596027722220068	0.36332119165885	0.639849152330572
1	PDControl	F	Frontal Cortex	OG	og	ENSG00000075426	FOSL2	0.3002622416267031	0.3633429979194134	0.639849152330572
1	PDControl	F	Frontal Cortex	OG	og	ENSG00000225526	MKRN2OS	-0.16826382509305615	0.36334740145211064	0.639849152330572
1	PDControl	F	Frontal Cortex	OG	og	ENSG00000188807	TMEM201	-0.09097660556558052	0.36335967710101325	0.639849152330572
1	PDControl	F	Frontal Cortex	OG	og	ENSG00000145545	SRD5A1	0.0821524823981803	0.36342889850392934	0.6399366694818068
1	PDControl	F	Frontal Cortex	OG	og	ENSG00000127947	PTPN12	-0.09069261596351019	0.3637500438698765	0.64022702961564
1	PDControl	F	Frontal Cortex	OG	og	ENSG00000106571	GLI3	0.18273759607182738	0.3637891192740519	0.6402418065044942
1	PDControl	F	Frontal Cortex	OG	og	ENSG00000112308	C6orf62	-0.09867004112191768	0.36379750183358894	0.6402418065044942
1	PDControl	F	Frontal Cortex	OG	og	ENSG00000266957	ENSG00000266957	-0.2070099119699882	0.36385464758846575	0.6403080002831137
1	PDControl	F	Frontal Cortex	OG	og	ENSG00000267284	ENSG00000267284	-0.24474460290399924	0.3639155148111163	0.6403807356075796
1	PDControl	F	Frontal Cortex	OG	og	ENSG00000221887	HMSD	0.29479840835901405	0.36395545500635884	0.6404166398902786
1	PDControl	F	Frontal Cortex	OG	og	ENSG00000160460	SPTBN4	-0.1180723527710823	0.364089260277801	0.6405383846775264
1	PDControl	F	Frontal Cortex	OG	og	ENSG00000141576	RNF157	0.08152359966311895	0.3644355847753228	0.6408401234291329
1	PDControl	F	Frontal Cortex	OG	og	ENSG00000255639	ENSG00000255639	0.0814250660868705	0.3644405056653578	0.6408401234291329
1	PDControl	F	Frontal Cortex	OG	og	ENSG00000173421	IHO1	0.17687756930093934	0.3644409674007201	0.6408401234291329
1	PDControl	F	Frontal Cortex	OG	og	ENSG00000156219	ART3	0.16762175363901521	0.3644702414286767	0.6408401234291329
1	PDControl	F	Frontal Cortex	OG	og	ENSG00000204842	ATXN2	-0.07260783816586702	0.36459084505735095	0.6408810465400698
1	PDControl	F	Frontal Cortex	OG	og	ENSG00000132259	CNGA4	0.1693562814683347	0.36464287090193437	0.6409209452869093
1	PDControl	F	Frontal Cortex	OG	og	ENSG00000188177	ZC3H6	-0.12792421075159144	0.36465645154543247	0.6409276324969867
1	PDControl	F	Frontal Cortex	OG	og	ENSG00000048828	FAM120A	0.1006128966723061	0.3646874924623761	0.6409306426475937
1	PDControl	F	Frontal Cortex	OG	og	ENSG00000256632	ENSG00000256632	-0.16088568048030016	0.364788143111084	0.6410216154414693
1	PDControl	F	Frontal Cortex	OG	og	ENSG00000144908	ALDH1L1	0.19831923437484456	0.3648678655028026	0.6410929737686394
1	PDControl	F	Frontal Cortex	OG	og	ENSG00000286084	ENSG00000286084	0.18504085856221497	0.3649131962820037	0.6411295239175386
1	PDControl	F	Frontal Cortex	OG	og	ENSG00000176208	ATAD5	-0.1146491414904025	0.36493039414620687	0.6411341096717171
1	PDControl	F	Frontal Cortex	OG	og	ENSG00000119865	CNRIP1	0.08509943369144501	0.3649462066486272	0.6411447090972359
1	PDControl	F	Frontal Cortex	OG	og	ENSG00000002746	HECW1	0.153298552329443	0.3650590930773955	0.641257112269837
1	PDControl	F	Frontal Cortex	OG	og	ENSG00000246225	ENSG00000246225	-0.14704072293686732	0.3652651485757661	0.6414508774337763
1	PDControl	F	Frontal Cortex	OG	og	ENSG00000157540	DYRK1A	0.11123841008312052	0.3654940603184488	0.6416976457179574
1	PDControl	F	Frontal Cortex	OG	og	ENSG00000105778	AVL9	0.08515777549050085	0.3655116395705743	0.6416976457179574
1	PDControl	F	Frontal Cortex	OG	og	ENSG00000107105	ELAVL2	-0.19820358195070176	0.3655347231361469	0.6417143388279267
1	PDControl	F	Frontal Cortex	OG	og	ENSG00000284685	ENSG00000284685	0.11718709010277539	0.3656316714179979	0.6418329765940709
1	PDControl	F	Frontal Cortex	OG	og	ENSG00000258603	ENSG00000258603	0.13759257672862013	0.3658107050214371	0.641990014507623
1	PDControl	F	Frontal Cortex	OG	og	ENSG00000116793	PHTF1	-0.10710980227577416	0.36581905343078636	0.641990014507623
1	PDControl	F	Frontal Cortex	OG	og	ENSG00000067334	DNTTIP2	-0.09902163665373243	0.3658754944345578	0.6420203225369103
1	PDControl	F	Frontal Cortex	OG	og	ENSG00000260425	ENSG00000260425	-0.16031741707656788	0.3659344950666632	0.6420665595924457
1	PDControl	F	Frontal Cortex	OG	og	ENSG00000144036	EXOC6B	-0.1318872351158067	0.36595853176912874	0.6420665595924457
1	PDControl	F	Frontal Cortex	OG	og	ENSG00000143437	ARNT	-0.05642666562672716	0.3659606046102182	0.6420665595924457
1	PDControl	F	Frontal Cortex	OG	og	ENSG00000099364	FBXL19	-0.0977764497819047	0.3660174186217052	0.6421030863069557
1	PDControl	F	Frontal Cortex	OG	og	ENSG00000124613	ZNF391	0.1333451617465582	0.36602059976912416	0.6421030863069557
1	PDControl	F	Frontal Cortex	OG	og	ENSG00000138759	FRAS1	0.17602299959378342	0.36606798026439014	0.6421518396241687
1	PDControl	F	Frontal Cortex	OG	og	ENSG00000178700	DHFR2	-0.13095514683005227	0.3663451626355191	0.6423628788705128
1	PDControl	F	Frontal Cortex	OG	og	ENSG00000237352	ENSG00000237352	-0.16192325788780115	0.36636297801432915	0.6423628788705128
1	PDControl	F	Frontal Cortex	OG	og	ENSG00000270647	TAF15	0.08790944865807049	0.36636464920800804	0.6423628788705128
1	PDControl	F	Frontal Cortex	OG	og	ENSG00000273007	ENSG00000273007	-0.1340412958458873	0.366405800549948	0.6423834921742249
1	PDControl	F	Frontal Cortex	OG	og	ENSG00000072682	P4HA2	0.16725798308958062	0.3666453643467369	0.642666008928065
1	PDControl	F	Frontal Cortex	OG	og	ENSG00000005379	TSPOAP1	0.22593372421534097	0.36666073294293944	0.6426757649575461
1	PDControl	F	Frontal Cortex	OG	og	ENSG00000117036	ETV3	0.10379211971556623	0.3667724925293414	0.6427966300906583
1	PDControl	F	Frontal Cortex	OG	og	ENSG00000233297	ENSG00000233297	-0.22595125557450468	0.36691946687492716	0.6429346708955332
1	PDControl	F	Frontal Cortex	OG	og	ENSG00000186088	GSAP	0.141256249898154	0.3670398907254181	0.6430480819820191
1	PDControl	F	Frontal Cortex	OG	og	ENSG00000231482	ENSG00000231482	-0.23588016040417048	0.36732422812401344	0.6433055621754626
1	PDControl	F	Frontal Cortex	OG	og	ENSG00000164270	HTR4	0.15604480188967207	0.3673796739392934	0.643316741536699
1	PDControl	F	Frontal Cortex	OG	og	ENSG00000148841	ITPRIP	0.21735661393534533	0.36741901296497603	0.6433168974734749
1	PDControl	F	Frontal Cortex	OG	og	ENSG00000203756	TMEM244	-0.21961987466192956	0.3674443841843207	0.6433269580598261
1	PDControl	F	Frontal Cortex	OG	og	ENSG00000228061	ENSG00000228061	-0.16656694807578742	0.3674892648863136	0.6433359444338593
1	PDControl	F	Frontal Cortex	OG	og	ENSG00000173011	TADA2B	-0.10282884713693896	0.36755745749239743	0.6433359444338593
1	PDControl	F	Frontal Cortex	OG	og	ENSG00000196839	ADA	0.21195932091707004	0.3676012981245571	0.6433955017978559
1	PDControl	F	Frontal Cortex	OG	og	ENSG00000184060	ADAP2	-0.13713107776681	0.36768363482804156	0.6434828226250721
1	PDControl	F	Frontal Cortex	OG	og	ENSG00000135482	ZC3H10	0.13455004505414792	0.3677280586755921	0.6435204908140754
1	PDControl	F	Frontal Cortex	OG	og	ENSG00000214694	ARHGEF33	0.118213707622008	0.36777863347400175	0.643561759462867
1	PDControl	F	Frontal Cortex	OG	og	ENSG00000138430	OLA1	0.09493975074544192	0.36779086989005094	0.643561759462867
1	PDControl	F	Frontal Cortex	OG	og	ENSG00000289622	ENSG00000289622	-0.27276177882422603	0.3678774245179417	0.6436038807925702
1	PDControl	F	Frontal Cortex	OG	og	ENSG00000131669	NINJ1	0.17164401858472822	0.3679217513212856	0.6436470791539867
1	PDControl	F	Frontal Cortex	OG	og	ENSG00000163866	SMIM12	0.08428220762064775	0.3681598627080509	0.6439433545608017
1	PDControl	F	Frontal Cortex	OG	og	ENSG00000137055	PLAA	0.07570004191333446	0.3682420167113917	0.6440355027907899
1	PDControl	F	Frontal Cortex	OG	og	ENSG00000287146	ENSG00000287146	0.21533505319274426	0.3683919312852024	0.6441727350477483
1	PDControl	F	Frontal Cortex	OG	og	ENSG00000272968	RBAK-RBAKDN	-0.11968311290026667	0.36839908677232314	0.6441727350477483
1	PDControl	F	Frontal Cortex	OG	og	ENSG00000162493	PDPN	0.18411503553781783	0.36843983811241743	0.6441762259502628
1	PDControl	F	Frontal Cortex	OG	og	ENSG00000273819	ENPP7P7	0.21141145344679624	0.3684592957620342	0.6441762259502628
1	PDControl	F	Frontal Cortex	OG	og	ENSG00000265408	ENSG00000265408	0.12555727353904733	0.36846401107725857	0.6441762259502628
1	PDControl	F	Frontal Cortex	OG	og	ENSG00000258399	ENSG00000258399	0.18250870503383476	0.36870966474996447	0.6444832774620537
1	PDControl	F	Frontal Cortex	OG	og	ENSG00000286069	ENSG00000286069	0.15405972504414717	0.3687817320692651	0.6445707560008316
1	PDControl	F	Frontal Cortex	OG	og	ENSG00000165527	ARF6	-0.14989728260696134	0.36880368205340364	0.6445707560008316
1	PDControl	F	Frontal Cortex	OG	og	ENSG00000111653	ING4	-0.08408833805635929	0.3688722072980639	0.6445949840303075
1	PDControl	F	Frontal Cortex	OG	og	ENSG00000118276	B4GALT6	0.14425805608545694	0.3689165670258223	0.6446133911883996
1	PDControl	F	Frontal Cortex	OG	og	ENSG00000091009	RBM27	-0.15525757188190337	0.36923077275764216	0.6448926208503154
1	PDControl	F	Frontal Cortex	OG	og	ENSG00000134986	NREP	-0.126549303523527	0.36928393824799843	0.6449287233744546
1	PDControl	F	Frontal Cortex	OG	og	ENSG00000158796	DEDD	-0.09774405225667504	0.36932890678409525	0.6449385376537414
1	PDControl	F	Frontal Cortex	OG	og	ENSG00000144214	LYG1	0.13453795683736836	0.3693973373483923	0.6450236731981556
1	PDControl	F	Frontal Cortex	OG	og	ENSG00000119048	UBE2B	0.0974315829736625	0.3694140708027588	0.6450312259175094
1	PDControl	F	Frontal Cortex	OG	og	ENSG00000143970	ASXL2	0.06665243747722549	0.36954444505192874	0.6451259049939955
1	PDControl	F	Frontal Cortex	OG	og	ENSG00000287999	ENSG00000287999	-0.1897491937039094	0.36963639140564886	0.6452036308146282
1	PDControl	F	Frontal Cortex	OG	og	ENSG00000113810	SMC4	-0.12241849778727332	0.3697230258896409	0.6452546827638219
1	PDControl	F	Frontal Cortex	OG	og	ENSG00000153933	DGKE	0.07909838229629429	0.36972647477472487	0.6452546827638219
1	PDControl	F	Frontal Cortex	OG	og	ENSG00000164794	KCNV1	0.24208504910273643	0.3698861344102349	0.6454074490553113
1	PDControl	F	Frontal Cortex	OG	og	ENSG00000213390	ARHGAP19	-0.1614892841230438	0.36990123676229403	0.6454074490553113
1	PDControl	F	Frontal Cortex	OG	og	ENSG00000139117	CPNE8	0.21672604853040944	0.3699237781077239	0.6454074490553113
1	PDControl	F	Frontal Cortex	OG	og	ENSG00000086598	TMED2	-0.09094343728761389	0.36993402109320606	0.6454074490553113
1	PDControl	F	Frontal Cortex	OG	og	ENSG00000188282	RUFY4	0.22769396214142312	0.37001109657453835	0.6454330036091234
1	PDControl	F	Frontal Cortex	OG	og	ENSG00000015479	MATR3	0.11706969727563799	0.37011253053736304	0.6454908498239718
1	PDControl	F	Frontal Cortex	OG	og	ENSG00000168234	TTC39C	0.14375585859308693	0.3702135261963281	0.6455118009291395
1	PDControl	F	Frontal Cortex	OG	og	ENSG00000269235	ZNF350-AS1	0.1526467397265434	0.37021841074322503	0.6455118009291395
1	PDControl	F	Frontal Cortex	OG	og	ENSG00000286724	ENSG00000286724	0.10810582601012886	0.3703589702246558	0.6456538529236222
1	PDControl	F	Frontal Cortex	OG	og	ENSG00000021826	CPS1	0.20812626094515796	0.37041941502272324	0.6456905497940697
1	PDControl	F	Frontal Cortex	OG	og	ENSG00000147364	FBXO25	-0.11158703229453071	0.3704607344891654	0.6457155184445614
1	PDControl	F	Frontal Cortex	OG	og	ENSG00000178307	TMEM11	0.08950735309103841	0.3705216270689836	0.645782868786411
1	PDControl	F	Frontal Cortex	OG	og	ENSG00000176593	ZNF606-AS1	-0.0832323827115733	0.3705973390768632	0.6458976565706523
1	PDControl	F	Frontal Cortex	OG	og	ENSG00000183579	ZNRF3	0.09776879678071815	0.37076182890416953	0.6461098026878864
1	PDControl	F	Frontal Cortex	OG	og	ENSG00000115368	WDR75	-0.0755786892957433	0.3707781929275995	0.6461098026878864
1	PDControl	F	Frontal Cortex	OG	og	ENSG00000105669	COPE	-0.09407477457754254	0.3708931854251588	0.6462070115182533
1	PDControl	F	Frontal Cortex	OG	og	ENSG00000072501	SMC1A	-0.06380795315930854	0.37092909469042024	0.646235347904617
1	PDControl	F	Frontal Cortex	OG	og	ENSG00000099864	PALM	-0.11410024091226578	0.3709775674409369	0.6462356153261465
1	PDControl	F	Frontal Cortex	OG	og	ENSG00000050030	NEXMIF	0.15839330226287363	0.3710022264126682	0.6462488287176396
1	PDControl	F	Frontal Cortex	OG	og	ENSG00000105185	PDCD5	-0.08782229539990416	0.3710460925054416	0.6462758423732163
1	PDControl	F	Frontal Cortex	OG	og	ENSG00000263874	LASP1NB	-0.1333427845174715	0.3710554110521431	0.6462758423732163
1	PDControl	F	Frontal Cortex	OG	og	ENSG00000147526	TACC1	0.1344065310133029	0.3710804870318841	0.6462758423732163
1	PDControl	F	Frontal Cortex	OG	og	ENSG00000117602	RCAN3	-0.15193694826409931	0.37112422751602303	0.6463176826270517
1	PDControl	F	Frontal Cortex	OG	og	ENSG00000274712	ENSG00000274712	-0.14742823595451404	0.3711473684714649	0.6463236459933518
1	PDControl	F	Frontal Cortex	OG	og	ENSG00000258210	ENSG00000258210	0.148112534109879	0.3711925298597535	0.6463584760044802
1	PDControl	F	Frontal Cortex	OG	og	ENSG00000227220	ENSG00000227220	0.1784331492131921	0.3711969460509248	0.6463584760044802
1	PDControl	F	Frontal Cortex	OG	og	ENSG00000254129	ENSG00000254129	0.24514761305671884	0.3712997904944	0.646475913960798
1	PDControl	F	Frontal Cortex	OG	og	ENSG00000248510	ENSG00000248510	0.19052411940974223	0.37131957166403495	0.646475913960798
1	PDControl	F	Frontal Cortex	OG	og	ENSG00000245888	NSMCE1-DT	0.13280363481599933	0.3713335868686257	0.646476214581071
1	PDControl	F	Frontal Cortex	OG	og	ENSG00000253816	ENSG00000253816	0.2118755343663653	0.3716385418264967	0.6467323469949289
1	PDControl	F	Frontal Cortex	OG	og	ENSG00000285329	ENSG00000285329	0.11455180642815144	0.3717078053330466	0.6468185429833281
1	PDControl	F	Frontal Cortex	OG	og	ENSG00000225937	PCA3	0.14976075355130813	0.3717318393049436	0.6468260288940868
1	PDControl	F	Frontal Cortex	OG	og	ENSG00000259994	ENSG00000259994	0.13595200069872326	0.3719369414689312	0.6469596938166831
1	PDControl	F	Frontal Cortex	OG	og	ENSG00000120160	EQTN	0.20867553252712367	0.37199838634782767	0.6470150742120744
1	PDControl	F	Frontal Cortex	OG	og	ENSG00000234139	ENSG00000234139	0.14682640245803658	0.37215609192206667	0.6471520222402688
1	PDControl	F	Frontal Cortex	OG	og	ENSG00000001631	KRIT1	0.10650090962187164	0.37220387264757215	0.6471664481686595
1	PDControl	F	Frontal Cortex	OG	og	ENSG00000167483	NIBAN3	0.1938609913609346	0.37265041379939545	0.6477355521175513
1	PDControl	F	Frontal Cortex	OG	og	ENSG00000123066	MED13L	0.09891506054792742	0.3726765549105865	0.6477355521175513
1	PDControl	F	Frontal Cortex	OG	og	ENSG00000143224	PPOX	-0.08998194721441699	0.3727913867026409	0.6478100112280493
1	PDControl	F	Frontal Cortex	OG	og	ENSG00000116661	FBXO2	0.2064407093355194	0.372899728024933	0.6478899492188958
1	PDControl	F	Frontal Cortex	OG	og	ENSG00000275120	ENSG00000275120	0.10711736912150993	0.372905682405977	0.6478899492188958
1	PDControl	F	Frontal Cortex	OG	og	ENSG00000164877	MICALL2	-0.1289754817584141	0.3729800022828349	0.6480003691346443
