## Supplementary material for "Microglial activation and alpha-synuclein oligomers drive the early inflammatory phase of Parkinson’s disease": Data S5 (part 25 of 241)

annot_level	comparison	tissue	tissue_full	assay	clean_assay	ens_id	gene_sym	log_fc	p_value	adj_p_val
1	PDControl	F	Frontal Cortex	OG	og	ENSG00000023608	SNAPC1	-0.07031772313806206	0.3730157298632364	0.648045267656773
1	PDControl	F	Frontal Cortex	OG	og	ENSG00000149527	PLCH2	-0.2365035386597416	0.37318070706323647	0.648203360497042
1	PDControl	F	Frontal Cortex	OG	og	ENSG00000135577	NMBR	0.16503883433628586	0.37318582452923	0.648203360497042
1	PDControl	F	Frontal Cortex	OG	og	ENSG00000186575	NF2	0.049525879795104366	0.37325956135564176	0.6482627381397449
1	PDControl	F	Frontal Cortex	OG	og	ENSG00000147601	TERF1	0.07707762161986409	0.3733209826386361	0.6482835445984961
1	PDControl	F	Frontal Cortex	OG	og	ENSG00000181038	METTL23	0.08901505046564262	0.3733583992241982	0.6483291154216316
1	PDControl	F	Frontal Cortex	OG	og	ENSG00000128059	PPAT	-0.07634482804828702	0.3733670029721805	0.6483291154216316
1	PDControl	F	Frontal Cortex	OG	og	ENSG00000140853	NLRC5	0.20282472522265227	0.3736490932021215	0.6485612824501412
1	PDControl	F	Frontal Cortex	OG	og	ENSG00000152409	JMY	0.0674408878186723	0.3737622931798532	0.6486614105103314
1	PDControl	F	Frontal Cortex	OG	og	ENSG00000273230	ENSG00000273230	0.16422352103658744	0.37384613835086444	0.6487449591336644
1	PDControl	F	Frontal Cortex	OG	og	ENSG00000065057	NTHL1	-0.12067924442370304	0.37390265587958127	0.6487952788852455
1	PDControl	F	Frontal Cortex	OG	og	ENSG00000125871	MGME1	0.07583667148420492	0.3739702848213433	0.6488439368876092
1	PDControl	F	Frontal Cortex	OG	og	ENSG00000223653	ENSG00000223653	-0.10747694134802854	0.3740068720828078	0.6488783366407748
1	PDControl	F	Frontal Cortex	OG	og	ENSG00000122012	SV2C	-0.2202315247494837	0.37405533829026794	0.6489056422959424
1	PDControl	F	Frontal Cortex	OG	og	ENSG00000230825	LINC03016	0.20456222002445212	0.37411076405253985	0.6489331093779386
1	PDControl	F	Frontal Cortex	OG	og	ENSG00000227945	ENSG00000227945	0.22736992949459078	0.3742567151692435	0.6491004074815686
1	PDControl	F	Frontal Cortex	OG	og	ENSG00000198055	GRK6	-0.09330372041614199	0.3743372003848928	0.6491713052356556
1	PDControl	F	Frontal Cortex	OG	og	ENSG00000204160	ZDHHC18	-0.06675071554885914	0.3747009995021221	0.6495273056862226
1	PDControl	F	Frontal Cortex	OG	og	ENSG00000075240	GRAMD4	-0.09765736094880717	0.3748548182878819	0.6496908753475514
1	PDControl	F	Frontal Cortex	OG	og	ENSG00000265158	ENSG00000265158	-0.14797929269361226	0.37487120076998626	0.649702093520172
1	PDControl	F	Frontal Cortex	OG	og	ENSG00000110013	SIAE	-0.08929660301983988	0.37490827026085716	0.6497491635140251
1	PDControl	F	Frontal Cortex	OG	og	ENSG00000156687	UNC5D	0.20262050815287314	0.3750212668799511	0.6498419262036864
1	PDControl	F	Frontal Cortex	OG	og	ENSG00000100109	TFIP11	-0.09515381742376627	0.37525128243741956	0.6500130810250212
1	PDControl	F	Frontal Cortex	OG	og	ENSG00000203875	SNHG5	0.07644908704517839	0.37525884449163416	0.6500130810250212
1	PDControl	F	Frontal Cortex	OG	og	ENSG00000272578	ENSG00000272578	-0.10656043958138905	0.3752931397522984	0.6500381373094617
1	PDControl	F	Frontal Cortex	OG	og	ENSG00000100307	CBX7	0.09527679521722998	0.375382271770045	0.6501066441123183
1	PDControl	F	Frontal Cortex	OG	og	ENSG00000153002	CPB1	0.2645576575643407	0.3755441989867201	0.6503183631740189
1	PDControl	F	Frontal Cortex	OG	og	ENSG00000196704	AMZ2	-0.07768778895345996	0.37565108588981644	0.6504758593342771
1	PDControl	F	Frontal Cortex	OG	og	ENSG00000160325	CACFD1	-0.1426888217370912	0.37572820085668823	0.6505682594645399
1	PDControl	F	Frontal Cortex	OG	og	ENSG00000124942	AHNAK	0.1891401885791999	0.3759425783111916	0.6507503993837632
1	PDControl	F	Frontal Cortex	OG	og	ENSG00000168876	ANKRD49	-0.11185621700227832	0.3760606610469317	0.6508516934320078
1	PDControl	F	Frontal Cortex	OG	og	ENSG00000228714	ENSG00000228714	0.2004755941180587	0.3762228353401057	0.6510523927627894
1	PDControl	F	Frontal Cortex	OG	og	ENSG00000250490	LINC02145	-0.14212273610040294	0.3762686898335328	0.651057048671846
1	PDControl	F	Frontal Cortex	OG	og	ENSG00000288059	ENSG00000288059	0.17467378209403822	0.3765278763884824	0.651228199795306
1	PDControl	F	Frontal Cortex	OG	og	ENSG00000133597	ADCK2	-0.09151757089776824	0.3765330006486006	0.651228199795306
1	PDControl	F	Frontal Cortex	OG	og	ENSG00000125675	GRIA3	0.09288838943430378	0.37659126697123846	0.6512542548047101
1	PDControl	F	Frontal Cortex	OG	og	ENSG00000188026	RILPL1	-0.11674227991299801	0.3766129939864836	0.6512746491545647
1	PDControl	F	Frontal Cortex	OG	og	ENSG00000184216	IRAK1	-0.1440891230645096	0.37675901921781685	0.6513553625583907
1	PDControl	F	Frontal Cortex	OG	og	ENSG00000006634	DBF4	0.0875929562488591	0.3768238155794724	0.6514158516336399
1	PDControl	F	Frontal Cortex	OG	og	ENSG00000177854	TMEM187	-0.11118547374747334	0.3768507806239709	0.6514390304161511
1	PDControl	F	Frontal Cortex	OG	og	ENSG00000144635	DYNC1LI1	-0.06699434256854442	0.3768670329254249	0.6514390304161511
1	PDControl	F	Frontal Cortex	OG	og	ENSG00000113328	CCNG1	-0.08994820714923835	0.3768950773310914	0.6514566716781856
1	PDControl	F	Frontal Cortex	OG	og	ENSG00000226833	LOC100505774	-0.15878905764726392	0.3769244035827831	0.6514866685110027
1	PDControl	F	Frontal Cortex	OG	og	ENSG00000118482	PHF3	-0.12117691574433032	0.3770585729745378	0.6516154968179791
1	PDControl	F	Frontal Cortex	OG	og	ENSG00000185432	TMT1A	0.18108238697050538	0.37710932601063407	0.651668850591296
1	PDControl	F	Frontal Cortex	OG	og	ENSG00000183323	CCDC125	0.08322904613014259	0.3772145759882888	0.6517648328159447
1	PDControl	F	Frontal Cortex	OG	og	ENSG00000280187	ENSG00000280187	0.1608434844669442	0.37726047877453806	0.6518097888825565
1	PDControl	F	Frontal Cortex	OG	og	ENSG00000112186	CAP2	-0.17419225704917807	0.377290933752938	0.65182805174914
1	PDControl	F	Frontal Cortex	OG	og	ENSG00000288545	ENSG00000288545	-0.15003040054093852	0.3773866258248869	0.6519074796644643
1	PDControl	F	Frontal Cortex	OG	og	ENSG00000119537	KDSR	-0.09352625709123252	0.3774126819444199	0.6519149660553883
1	PDControl	F	Frontal Cortex	OG	og	ENSG00000286572	ENSG00000286572	-0.1537176240740431	0.3774492007138278	0.6519223928936425
1	PDControl	F	Frontal Cortex	OG	og	ENSG00000277450	ENSG00000277450	0.16512943686081316	0.3777256230151719	0.6521723436223349
1	PDControl	F	Frontal Cortex	OG	og	ENSG00000140950	MEAK7	0.07487008290030017	0.3777289582530361	0.6521723436223349
1	PDControl	F	Frontal Cortex	OG	og	ENSG00000115232	ITGA4	0.22435415652708324	0.37779076269424294	0.6522387758695446
1	PDControl	F	Frontal Cortex	OG	og	ENSG00000187678	SPRY4	0.23879556820277603	0.3777972806034984	0.6522387758695446
1	PDControl	F	Frontal Cortex	OG	og	ENSG00000185495	ENSG00000185495	0.12446887480679081	0.37786696065701497	0.6523418950820139
1	PDControl	F	Frontal Cortex	OG	og	ENSG00000122482	ZNF644	-0.1132536061299163	0.37797121946347445	0.6524703420112391
1	PDControl	F	Frontal Cortex	OG	og	ENSG00000136250	AOAH	-0.1368296055597762	0.37803276122896434	0.6525422147634905
1	PDControl	F	Frontal Cortex	OG	og	ENSG00000137218	FRS3	-0.10898718579333289	0.3781682918379704	0.6526262447250983
1	PDControl	F	Frontal Cortex	OG	og	ENSG00000119688	ABCD4	-0.09150695352096339	0.37820398225811924	0.6526262447250983
1	PDControl	F	Frontal Cortex	OG	og	ENSG00000137710	RDX	-0.10977689643750743	0.3782275026104359	0.6526262447250983
1	PDControl	F	Frontal Cortex	OG	og	ENSG00000274383	ENSG00000274383	-0.3213557648225661	0.37833166464922297	0.6527250897795356
1	PDControl	F	Frontal Cortex	OG	og	ENSG00000198947	DMD	0.10802578543528973	0.378344596573451	0.6527250897795356
1	PDControl	F	Frontal Cortex	OG	og	ENSG00000128346	C22orf23	-0.18755070388646566	0.3783776488624525	0.6527250897795356
1	PDControl	F	Frontal Cortex	OG	og	ENSG00000236796	ENSG00000236796	-0.1650492472496845	0.3784761551736707	0.6528434858277475
1	PDControl	F	Frontal Cortex	OG	og	ENSG00000106615	RHEB	0.08405499296842667	0.3785415260508286	0.6529047115155711
1	PDControl	F	Frontal Cortex	OG	og	ENSG00000134247	PTGFRN	0.16214476914621123	0.378649658613325	0.6529529426648439
1	PDControl	F	Frontal Cortex	OG	og	ENSG00000113845	TIMMDC1	0.09165500751415401	0.37868115886852427	0.6529529426648439
1	PDControl	F	Frontal Cortex	OG	og	ENSG00000248529	LOC101928651	0.18777728967275398	0.3787814183600525	0.6530264165642002
1	PDControl	F	Frontal Cortex	OG	og	ENSG00000143514	TP53BP2	-0.08201874589932956	0.379009559633116	0.6532823046352592
1	PDControl	F	Frontal Cortex	OG	og	ENSG00000237765	FAM200B	-0.11049020498849416	0.3790276304141138	0.6532904911152927
1	PDControl	F	Frontal Cortex	OG	og	ENSG00000233246	PHC2-AS1	0.162637424364282	0.37906413222063196	0.6532904911152927
1	PDControl	F	Frontal Cortex	OG	og	ENSG00000108384	RAD51C	0.06505592893196077	0.3791424831801167	0.6534083470840553
1	PDControl	F	Frontal Cortex	OG	og	ENSG00000164530	PI16	-0.32943175261610236	0.3794206785273254	0.6535113734196659
1	PDControl	F	Frontal Cortex	OG	og	ENSG00000122966	CIT	0.12040157245444671	0.37942421082869904	0.6535113734196659
1	PDControl	F	Frontal Cortex	OG	og	ENSG00000169288	MRPL1	0.07336222348479016	0.37959602193475306	0.6536093955717432
1	PDControl	F	Frontal Cortex	OG	og	ENSG00000150907	FOXO1	0.11011584503919725	0.37959810475419375	0.6536093955717432
1	PDControl	F	Frontal Cortex	OG	og	ENSG00000197586	ENTPD6	-0.06561190094551517	0.37966402186060144	0.653688558674376
1	PDControl	F	Frontal Cortex	OG	og	ENSG00000241859	ENSG00000241859	-0.37391214251867355	0.3796946229325633	0.6536897448617889
1	PDControl	F	Frontal Cortex	OG	og	ENSG00000132313	MRPL35	-0.10701460101429383	0.3797631986506471	0.6537219730802677
1	PDControl	F	Frontal Cortex	OG	og	ENSG00000137672	TRPC6	0.21991248079180492	0.3797881924983293	0.65373180217055
1	PDControl	F	Frontal Cortex	OG	og	ENSG00000080224	EPHA6	0.1991818362759279	0.3798209249222284	0.65373180217055
1	PDControl	F	Frontal Cortex	OG	og	ENSG00000157764	BRAF	0.0795794926276141	0.37982399387992616	0.65373180217055
1	PDControl	F	Frontal Cortex	OG	og	ENSG00000122674	CCZ1	-0.0740270811549717	0.3798387080746597	0.65373180217055
1	PDControl	F	Frontal Cortex	OG	og	ENSG00000225342	ENSG00000225342	0.1977803830867062	0.3800395063430143	0.6538623603044539
1	PDControl	F	Frontal Cortex	OG	og	ENSG00000142856	ITGB3BP	0.11825723556047141	0.38006004666324555	0.6538623603044539
1	PDControl	F	Frontal Cortex	OG	og	ENSG00000179583	CIITA	0.18809763946541902	0.3800956992797383	0.6538623603044539
1	PDControl	F	Frontal Cortex	OG	og	ENSG00000229388	TAF12-DT	0.11346072656838668	0.3801203903545233	0.6538623603044539
1	PDControl	F	Frontal Cortex	OG	og	ENSG00000204677	FAM153CP	-0.19690225984110477	0.38014557918083625	0.6538823118634345
1	PDControl	F	Frontal Cortex	OG	og	ENSG00000165025	SYK	0.24762548120976602	0.38071909846250296	0.6544758824626478
1	PDControl	F	Frontal Cortex	OG	og	ENSG00000285184	ENSG00000285184	0.0930285439055396	0.38076578989207366	0.6544920465759058
1	PDControl	F	Frontal Cortex	OG	og	ENSG00000125037	EMC3	-0.05658158447530859	0.38088786139680353	0.6545859886713272
1	PDControl	F	Frontal Cortex	OG	og	ENSG00000115840	SLC25A12	0.0789852554102719	0.3809041269628458	0.6545859886713272
1	PDControl	F	Frontal Cortex	OG	og	ENSG00000143384	MCL1	0.11303975161975366	0.3810306812994003	0.6547005057309463
1	PDControl	F	Frontal Cortex	OG	og	ENSG00000253693	ENSG00000253693	0.2107734896479787	0.38106747924524365	0.6547106132124283
1	PDControl	F	Frontal Cortex	OG	og	ENSG00000124120	TTPAL	-0.08255693553641485	0.38121528814372807	0.6548117665581366
1	PDControl	F	Frontal Cortex	OG	og	ENSG00000226310	ENSG00000226310	0.12270247177463434	0.38123648167522817	0.6548146507441204
1	PDControl	F	Frontal Cortex	OG	og	ENSG00000135870	RC3H1	-0.08425991295692636	0.3813625102188851	0.6548759143104934
1	PDControl	F	Frontal Cortex	OG	og	ENSG00000254394	LOC101927141	0.20754935193142998	0.38139118035011743	0.6549019088286879
1	PDControl	F	Frontal Cortex	OG	og	ENSG00000163362	INAVA	0.17890738637902492	0.3815061679389016	0.6549419094560018
1	PDControl	F	Frontal Cortex	OG	og	ENSG00000065457	ADAT1	-0.0827595252588833	0.38152083821011706	0.6549419094560018
1	PDControl	F	Frontal Cortex	OG	og	ENSG00000176788	BASP1	-0.13787063019185197	0.38154309184313007	0.6549419094560018
1	PDControl	F	Frontal Cortex	OG	og	ENSG00000241278	ENPP7P4	0.15294299389949018	0.38158963308484195	0.6549540584222147
1	PDControl	F	Frontal Cortex	OG	og	ENSG00000286271	ENSG00000286271	0.16946846515025982	0.3816237695123468	0.6549642919633237
1	PDControl	F	Frontal Cortex	OG	og	ENSG00000153487	ING1	0.12003048834670893	0.381644407230752	0.6549825654421437
1	PDControl	F	Frontal Cortex	OG	og	ENSG00000250337	PURPL	0.20201036865294797	0.38166502967967053	0.6550008117593026
1	PDControl	F	Frontal Cortex	OG	og	ENSG00000008441	NFIX	-0.11247168608831792	0.3817351347096508	0.6550302340318945
1	PDControl	F	Frontal Cortex	OG	og	ENSG00000078328	RBFOX1	-0.15193801519757955	0.38174201042652434	0.6550302340318945
1	PDControl	F	Frontal Cortex	OG	og	ENSG00000173175	ADCY5	0.143316871923572	0.38175211195870495	0.6550302340318945
1	PDControl	F	Frontal Cortex	OG	og	ENSG00000227544	LINC03013	-0.19603501945220536	0.3817662254492663	0.6550373071625059
1	PDControl	F	Frontal Cortex	OG	og	ENSG00000183715	OPCML	0.17960350958378335	0.3819005210516627	0.6551819981857402
1	PDControl	F	Frontal Cortex	OG	og	ENSG00000136213	CHST12	0.085023153956441	0.38193933574226524	0.6552314420818153
1	PDControl	F	Frontal Cortex	OG	og	ENSG00000120733	KDM3B	0.08012225030189768	0.3819695586663101	0.6552661442740654
1	PDControl	F	Frontal Cortex	OG	og	ENSG00000112619	PRPH2	-0.17814083366264044	0.38216516638697606	0.6555182667741289
1	PDControl	F	Frontal Cortex	OG	og	ENSG00000109501	WFS1	0.12943024979760853	0.3823020443793138	0.6556478060989901
1	PDControl	F	Frontal Cortex	OG	og	ENSG00000124749	COL21A1	0.18968187563991235	0.38232962391111236	0.6556608023341992
1	PDControl	F	Frontal Cortex	OG	og	ENSG00000164175	SLC45A2	0.17289090421508524	0.38237309807713193	0.6556802149097628
1	PDControl	F	Frontal Cortex	OG	og	ENSG00000112561	TFEB	0.1573518145052244	0.3824549702408351	0.6557897072268236
1	PDControl	F	Frontal Cortex	OG	og	ENSG00000135709	KIAA0513	-0.08525537891941237	0.38246480751551726	0.6557897072268236
1	PDControl	F	Frontal Cortex	OG	og	ENSG00000185252	ZNF74	0.1045129551497439	0.3825292975199187	0.6558574615466184
1	PDControl	F	Frontal Cortex	OG	og	ENSG00000188643	S100A16	-0.24981708089094845	0.38254227375363714	0.6558574615466184
1	PDControl	F	Frontal Cortex	OG	og	ENSG00000260213	ENSG00000260213	0.19588713482252518	0.3825456774566345	0.6558574615466184
1	PDControl	F	Frontal Cortex	OG	og	ENSG00000142235	LMTK3	0.1037183432734361	0.3826324757345564	0.6558574615466184
1	PDControl	F	Frontal Cortex	OG	og	ENSG00000167992	VWCE	-0.15160517020180464	0.38267097434578934	0.655868758472349
1	PDControl	F	Frontal Cortex	OG	og	ENSG00000229425	LOC101927745	0.23868965305914447	0.3827147184342329	0.6558922926484575
1	PDControl	F	Frontal Cortex	OG	og	ENSG00000062096	ARSF	0.24530115704798505	0.3827477672012449	0.6558992688318958
1	PDControl	F	Frontal Cortex	OG	og	ENSG00000156521	TYSND1	0.09875390980475895	0.3828001901912783	0.6559026279725639
1	PDControl	F	Frontal Cortex	OG	og	ENSG00000116251	RPL22	-0.08181730342315685	0.3828105309030442	0.6559026279725639
1	PDControl	F	Frontal Cortex	OG	og	ENSG00000077454	LRCH4	-0.125437686055051	0.3828813329418368	0.6559602607872748
1	PDControl	F	Frontal Cortex	OG	og	ENSG00000151718	WWC2	0.07848818027152049	0.3828891172024973	0.6559602607872748
1	PDControl	F	Frontal Cortex	OG	og	ENSG00000134970	TMED7	-0.11284917639556813	0.38295831761488397	0.6559870254675362
1	PDControl	F	Frontal Cortex	OG	og	ENSG00000187535	IFT140	0.09321849140409855	0.38297914595084703	0.6560025026174653
1	PDControl	F	Frontal Cortex	OG	og	ENSG00000173442	EHBP1L1	-0.16010478320641441	0.38303052226630496	0.6560416185868361
1	PDControl	F	Frontal Cortex	OG	og	ENSG00000136295	TTYH3	0.11855534747230045	0.3831410476232898	0.6561941019652692
1	PDControl	F	Frontal Cortex	OG	og	ENSG00000287757	ENSG00000287757	-0.13010584722018473	0.38320311836712784	0.6562198301591807
1	PDControl	F	Frontal Cortex	OG	og	ENSG00000102053	ZC3H12B	-0.10390595831235139	0.38324312795282933	0.6562198301591807
1	PDControl	F	Frontal Cortex	OG	og	ENSG00000167182	SP2	0.0882139376779918	0.38325171741725395	0.6562198301591807
1	PDControl	F	Frontal Cortex	OG	og	ENSG00000166343	MSS51	0.09516325078751531	0.38340305334991454	0.6563532005084007
1	PDControl	F	Frontal Cortex	OG	og	ENSG00000103226	NOMO3	-0.08869117670496784	0.3834041353833868	0.6563532005084007
1	PDControl	F	Frontal Cortex	OG	og	ENSG00000283597	FAM169BP	0.1718096097108428	0.3835938514831718	0.6565065522512393
1	PDControl	F	Frontal Cortex	OG	og	ENSG00000262333	ENSG00000262333	-0.20203571412743915	0.38362118451333893	0.6565361929069389
1	PDControl	F	Frontal Cortex	OG	og	ENSG00000114656	CFAP92	-0.1437587376707814	0.38373384662858634	0.6566947198855847
1	PDControl	F	Frontal Cortex	OG	og	ENSG00000185658	BRWD1	-0.08009855091986218	0.3837654238771071	0.6567222322182127
1	PDControl	F	Frontal Cortex	OG	og	ENSG00000260071	LOC101927026	0.19117093134084673	0.3838405457093983	0.6567495385892673
1	PDControl	F	Frontal Cortex	OG	og	ENSG00000102910	LONP2	-0.07055197562757343	0.3838460185119743	0.6567495385892673
1	PDControl	F	Frontal Cortex	OG	og	ENSG00000121931	LRIF1	0.10427155813583644	0.3839167191422037	0.6568045519380681
1	PDControl	F	Frontal Cortex	OG	og	ENSG00000288692	ENSG00000288692	-0.1982585998048556	0.38420544206360707	0.6570729877952822
1	PDControl	F	Frontal Cortex	OG	og	ENSG00000230454	ENSG00000230454	0.17660010172848062	0.38439763846575004	0.6572138057426505
1	PDControl	F	Frontal Cortex	OG	og	ENSG00000242267	ENSG00000242267	-0.2436951573687134	0.3845563923886264	0.6573314124944677
1	PDControl	F	Frontal Cortex	OG	og	ENSG00000249258	ENSG00000249258	0.11746561371276076	0.3846339143982135	0.6574244536592336
1	PDControl	F	Frontal Cortex	OG	og	ENSG00000135956	TMEM127	-0.07446265360817961	0.384641588649668	0.6574244536592336
1	PDControl	F	Frontal Cortex	OG	og	ENSG00000271383	NBPF19	0.2042873557000262	0.38467888750358104	0.6574367858925022
1	PDControl	F	Frontal Cortex	OG	og	ENSG00000234913	ENSG00000234913	-0.12371694791610288	0.384745484140935	0.6574991837598749
1	PDControl	F	Frontal Cortex	OG	og	ENSG00000128039	SRD5A3	-0.17444740720862173	0.3847954517074129	0.6575331563424218
1	PDControl	F	Frontal Cortex	OG	og	ENSG00000153237	CCDC148	-0.09213305043080577	0.3849255555496808	0.6576183543294494
1	PDControl	F	Frontal Cortex	OG	og	ENSG00000164081	TEX264	0.13320083198883692	0.38495714370278733	0.6576479127851261
1	PDControl	F	Frontal Cortex	OG	og	ENSG00000171766	GATM	-0.12076359489600375	0.384995474762834	0.6576652138166167
1	PDControl	F	Frontal Cortex	OG	og	ENSG00000146859	TMEM140	0.23351997013704517	0.3851647619680679	0.657872732372564
1	PDControl	F	Frontal Cortex	OG	og	ENSG00000198478	SH3BGRL2	0.08743045708289987	0.3852072820585495	0.6579110774511687
1	PDControl	F	Frontal Cortex	OG	og	ENSG00000180263	FGD6	0.12816507877121763	0.385242046662974	0.6579419515200862
1	PDControl	F	Frontal Cortex	OG	og	ENSG00000152583	SPARCL1	-0.14189908925110117	0.38528151077064676	0.6579419515200862
1	PDControl	F	Frontal Cortex	OG	og	ENSG00000127616	SMARCA4	-0.05672725321298966	0.38530564339564966	0.6579419515200862
1	PDControl	F	Frontal Cortex	OG	og	ENSG00000283611	TMEM274P	-0.1576224778996571	0.38546589248226937	0.6580784692732166
1	PDControl	F	Frontal Cortex	OG	og	ENSG00000113300	CNOT6	-0.061079039758483944	0.3854987777145933	0.6580927445002533
1	PDControl	F	Frontal Cortex	OG	og	ENSG00000145014	TMEM44	-0.1274000319935229	0.3855473698583335	0.6581147447219903
1	PDControl	F	Frontal Cortex	OG	og	ENSG00000110367	DDX6	-0.07197676777595952	0.3857201572162382	0.658289710458253
1	PDControl	F	Frontal Cortex	OG	og	ENSG00000064726	BTBD1	0.06943331057630697	0.38589090494914846	0.6584097919481441
1	PDControl	F	Frontal Cortex	OG	og	ENSG00000164669	ENSG00000164669	0.3027549887648857	0.38590098786472726	0.6584097919481441
1	PDControl	F	Frontal Cortex	OG	og	ENSG00000164344	KLKB1	-0.145028072302813	0.3859985548354081	0.6584391750419991
1	PDControl	F	Frontal Cortex	OG	og	ENSG00000272894	ENSG00000272894	-0.10953384361485075	0.3860556019614587	0.6584794916559455
1	PDControl	F	Frontal Cortex	OG	og	ENSG00000279410	ENSG00000279410	0.19232076353396055	0.386123807747335	0.6585500249667802
1	PDControl	F	Frontal Cortex	OG	og	ENSG00000278917	ENSG00000278917	0.15092400359717373	0.3862304237176656	0.6586610890585505
1	PDControl	F	Frontal Cortex	OG	og	ENSG00000108773	KAT2A	-0.11674265197525546	0.3862943851423073	0.6587005124028226
1	PDControl	F	Frontal Cortex	OG	og	ENSG00000233885	ENSG00000233885	-0.310045703248631	0.3863898536787277	0.6587974750629982
1	PDControl	F	Frontal Cortex	OG	og	ENSG00000124145	SDC4	-0.15848428003274706	0.38642357550802	0.6588188420049426
1	PDControl	F	Frontal Cortex	OG	og	ENSG00000183060	LYSMD4	0.1152962583030046	0.3864321558441767	0.6588188420049426
1	PDControl	F	Frontal Cortex	OG	og	ENSG00000287576	ENSG00000287576	-0.16211684905856005	0.38649013199235394	0.6588546482106659
1	PDControl	F	Frontal Cortex	OG	og	ENSG00000237880	LINC01885	0.2509070704167198	0.38660244369693075	0.6589706346280765
1	PDControl	F	Frontal Cortex	OG	og	ENSG00000261544	ENSG00000261544	0.2300439118981843	0.3866227801412997	0.6589724707875666
1	PDControl	F	Frontal Cortex	OG	og	ENSG00000237101	LOC101927164	0.18875718549443654	0.386664381111945	0.6589919800894309
1	PDControl	F	Frontal Cortex	OG	og	ENSG00000102024	PLS3	-0.15434995173778798	0.38667853613729886	0.6589989733992943
1	PDControl	F	Frontal Cortex	OG	og	ENSG00000272588	ENSG00000272588	-0.2616095084354287	0.38684661358323613	0.6590899344646095
1	PDControl	F	Frontal Cortex	OG	og	ENSG00000143149	ALDH9A1	-0.0977424765920265	0.3868703401318365	0.6590899344646095
1	PDControl	F	Frontal Cortex	OG	og	ENSG00000215915	ATAD3C	0.20906570366568689	0.3868811094387903	0.6590899344646095
1	PDControl	F	Frontal Cortex	OG	og	ENSG00000157693	TMEM268	-0.08479286788315976	0.38688724675975894	0.6590899344646095
1	PDControl	F	Frontal Cortex	OG	og	ENSG00000038427	VCAN	0.2106473360827561	0.38691505434162465	0.6590899344646095
1	PDControl	F	Frontal Cortex	OG	og	ENSG00000229956	ENSG00000229956	0.16131991678119473	0.3869175605009265	0.6590899344646095
1	PDControl	F	Frontal Cortex	OG	og	ENSG00000011295	TTC19	-0.06668797275291904	0.3870374983895668	0.6591712420509516
1	PDControl	F	Frontal Cortex	OG	og	ENSG00000186522	SEPTIN10	-0.1221109710321997	0.3870560313040078	0.6591712420509516
1	PDControl	F	Frontal Cortex	OG	og	ENSG00000163939	PBRM1	-0.07073638342516819	0.3870854189549703	0.6591923895185947
1	PDControl	F	Frontal Cortex	OG	og	ENSG00000132702	HAPLN2	-0.17159821687842935	0.38720785042756534	0.659333744223982
1	PDControl	F	Frontal Cortex	OG	og	ENSG00000156469	MTERF3	-0.08224246246690603	0.38723595605255556	0.6593384338113132
1	PDControl	F	Frontal Cortex	OG	og	ENSG00000174844	DNAH12	0.13116657050768854	0.3875989440981611	0.6595052350019709
1	PDControl	F	Frontal Cortex	OG	og	ENSG00000259560	ENSG00000259560	0.17070316641918937	0.3875992771596062	0.6595052350019709
1	PDControl	F	Frontal Cortex	OG	og	ENSG00000277147	ENSG00000277147	0.12888879953956422	0.3876147827462222	0.6595145014955122
1	PDControl	F	Frontal Cortex	OG	og	ENSG00000102038	SMARCA1	0.09459947879213182	0.3877044255446125	0.6596090709891781
1	PDControl	F	Frontal Cortex	OG	og	ENSG00000165152	PGAP4	-0.10355321125408512	0.38773668199911837	0.6596363133753068
1	PDControl	F	Frontal Cortex	OG	og	ENSG00000164742	ADCY1	0.1475969693044794	0.387777169485384	0.6596486898851593
1	PDControl	F	Frontal Cortex	OG	og	ENSG00000183751	TBL3	-0.1438919861253719	0.3879076652093423	0.6597217681078547
1	PDControl	F	Frontal Cortex	OG	og	ENSG00000103723	AP3B2	0.10909673529039754	0.3879751694259298	0.659786829128445
1	PDControl	F	Frontal Cortex	OG	og	ENSG00000104133	SPG11	-0.08229201152645604	0.3882515898267289	0.6600657516628075
1	PDControl	F	Frontal Cortex	OG	og	ENSG00000111331	OAS3	-0.21107371433820643	0.3883288704870864	0.660146996784833
1	PDControl	F	Frontal Cortex	OG	og	ENSG00000102606	ARHGEF7	-0.09621826298761604	0.38840488179643784	0.660238654902303
1	PDControl	F	Frontal Cortex	OG	og	ENSG00000164385	LINC01600	0.19034468000701366	0.3884845421741132	0.660308904632299
1	PDControl	F	Frontal Cortex	OG	og	ENSG00000088035	ALG6	-0.09482291736633996	0.38857371431565735	0.6603919868376403
1	PDControl	F	Frontal Cortex	OG	og	ENSG00000160908	ZNF394	-0.0581241545845117	0.38861344752242255	0.6604423939916931
1	PDControl	F	Frontal Cortex	OG	og	ENSG00000162944	RFTN2	0.15281048770744476	0.388659511136654	0.660479879222072
1	PDControl	F	Frontal Cortex	OG	og	ENSG00000116874	WARS2	0.10501465381232755	0.3886958723369498	0.660479879222072
1	PDControl	F	Frontal Cortex	OG	og	ENSG00000196951	SCOC-AS1	-0.1703288064999593	0.388706541503131	0.660479879222072
1	PDControl	F	Frontal Cortex	OG	og	ENSG00000131473	ACLY	-0.0751518403673197	0.38874170774342043	0.6605036583405951
1	PDControl	F	Frontal Cortex	OG	og	ENSG00000151640	DPYSL4	-0.13115927451736376	0.3887502427416992	0.6605036583405951
1	PDControl	F	Frontal Cortex	OG	og	ENSG00000231615	LOC646870	-0.1673814349952879	0.38900645622381624	0.6607506160031509
1	PDControl	F	Frontal Cortex	OG	og	ENSG00000262691	ENSG00000262691	-0.1846391322074925	0.3891159409507856	0.660816738885493
1	PDControl	F	Frontal Cortex	OG	og	ENSG00000230202	ENSG00000230202	-0.26535432352242383	0.3892557000644039	0.6609663137911372
1	PDControl	F	Frontal Cortex	OG	og	ENSG00000181381	DDX60L	0.16377385950310064	0.389273286039864	0.6609663137911372
1	PDControl	F	Frontal Cortex	OG	og	ENSG00000115239	ASB3	0.08468745313014825	0.3894167301963658	0.6611537946764661
1	PDControl	F	Frontal Cortex	OG	og	ENSG00000078304	PPP2R5C	0.0656709117265466	0.3894356331355815	0.6611537946764661
1	PDControl	F	Frontal Cortex	OG	og	ENSG00000255856	ENSG00000255856	-0.12625456642235355	0.3894455124664933	0.6611537946764661
1	PDControl	F	Frontal Cortex	OG	og	ENSG00000116871	MAP7D1	-0.10149857601361134	0.3895197136775421	0.6612510886110478
1	PDControl	F	Frontal Cortex	OG	og	ENSG00000286830	ENSG00000286830	0.1590272904981065	0.38965043875087635	0.6613989336926833
1	PDControl	F	Frontal Cortex	OG	og	ENSG00000107771	CCSER2	-0.09905734510043462	0.38973392102183524	0.6614721341025304
1	PDControl	F	Frontal Cortex	OG	og	ENSG00000198646	NCOA6	-0.08300484366821603	0.3901665927998631	0.6619547170962605
1	PDControl	F	Frontal Cortex	OG	og	ENSG00000116151	MORN1	-0.09728943115003474	0.39028089341823935	0.6620706211999015
1	PDControl	F	Frontal Cortex	OG	og	ENSG00000149050	ZNF214	0.15268451432580266	0.39059314069805107	0.6622277668365668
1	PDControl	F	Frontal Cortex	OG	og	ENSG00000165730	STOX1	0.14816549855101258	0.39075003699074073	0.6623468696262487
1	PDControl	F	Frontal Cortex	OG	og	ENSG00000141452	RMC1	-0.07594752362098678	0.3907992982188935	0.6623715206568827
1	PDControl	F	Frontal Cortex	OG	og	ENSG00000129824	RPS4Y1	-0.22651655543075855	0.3910154570584595	0.6625837265497458
1	PDControl	F	Frontal Cortex	OG	og	ENSG00000100116	GCAT	-0.11173894773157445	0.39105591434618214	0.6626351554741424
1	PDControl	F	Frontal Cortex	OG	og	ENSG00000108018	SORCS1	0.15220447992334307	0.39118428043662146	0.6628012769345464
1	PDControl	F	Frontal Cortex	OG	og	ENSG00000131080	EDA2R	0.1577776577013399	0.39143519430886187	0.6630721849490554
1	PDControl	F	Frontal Cortex	OG	og	ENSG00000179832	MROH1	-0.10043567247952012	0.39146395413093815	0.6630845821953602
1	PDControl	F	Frontal Cortex	OG	og	ENSG00000128283	CDC42EP1	-0.11913525546244763	0.391475259137156	0.6630845821953602
1	PDControl	F	Frontal Cortex	OG	og	ENSG00000140382	HMG20A	0.07060223908168872	0.39158776450507526	0.6631764163235493
1	PDControl	F	Frontal Cortex	OG	og	ENSG00000177463	NR2C2	0.08986980679403533	0.3916625127068202	0.6632017775322729
1	PDControl	F	Frontal Cortex	OG	og	ENSG00000066185	ZMYND12	0.17105386616462825	0.39166343439689055	0.6632017775322729
1	PDControl	F	Frontal Cortex	OG	og	ENSG00000247675	LRP4-AS1	0.18447283761236344	0.39183296380850063	0.6633276254198627
1	PDControl	F	Frontal Cortex	OG	og	ENSG00000162065	TBC1D24	0.08804125208484992	0.39187714522203143	0.6633414666751949
1	PDControl	F	Frontal Cortex	OG	og	ENSG00000130713	EXOSC2	-0.06365694490783191	0.39189769876497194	0.6633414666751949
1	PDControl	F	Frontal Cortex	OG	og	ENSG00000262049	ENSG00000262049	-0.14205309676317635	0.39202872512130627	0.6634127593124938
1	PDControl	F	Frontal Cortex	OG	og	ENSG00000254584	LINC03031	0.2830246302857007	0.3920410081305036	0.6634127593124938
1	PDControl	F	Frontal Cortex	OG	og	ENSG00000003756	RBM5	-0.07999168891131969	0.3921780874364029	0.663490596367104
1	PDControl	F	Frontal Cortex	OG	og	ENSG00000205929	C21orf62	0.14739576924742026	0.3922194925884882	0.6635015589368998
1	PDControl	F	Frontal Cortex	OG	og	ENSG00000188596	CFAP54	-0.1608047910265742	0.3922407451356651	0.6635109913522548
1	PDControl	F	Frontal Cortex	OG	og	ENSG00000146151	HMGCLL1	0.14221074849013693	0.3922602459883334	0.6635268586418579
1	PDControl	F	Frontal Cortex	OG	og	ENSG00000161243	FBXO27	-0.09708147434795755	0.39252896892658273	0.6638278199057753
1	PDControl	F	Frontal Cortex	OG	og	ENSG00000249328	LOC101927040	0.13896040634101015	0.39267084804109353	0.6639751504018212
1	PDControl	F	Frontal Cortex	OG	og	ENSG00000279759	ENSG00000279759	-0.11184205675337777	0.3927591714813725	0.6640073031734333
1	PDControl	F	Frontal Cortex	OG	og	ENSG00000188783	PRELP	0.1978404408668668	0.3927655867768274	0.6640073031734333
1	PDControl	F	Frontal Cortex	OG	og	ENSG00000124374	PAIP2B	0.12535861338367216	0.3928162620094151	0.6640325317098078
1	PDControl	F	Frontal Cortex	OG	og	ENSG00000100483	VCPKMT	-0.08268166727755943	0.3928294777046052	0.6640325317098078
1	PDControl	F	Frontal Cortex	OG	og	ENSG00000135040	NAA35	-0.07340967533749954	0.39289279315893066	0.6640485798477096
1	PDControl	F	Frontal Cortex	OG	og	ENSG00000104731	KLHDC4	-0.09506934441434733	0.393091507639976	0.664254501102861
1	PDControl	F	Frontal Cortex	OG	og	ENSG00000117533	VAMP4	-0.07643800459599781	0.393105815779044	0.664254501102861
1	PDControl	F	Frontal Cortex	OG	og	ENSG00000255094	ENSG00000255094	0.26614367509690345	0.39312818335798383	0.6642574260450997
1	PDControl	F	Frontal Cortex	OG	og	ENSG00000261526	ENSG00000261526	0.14720390167509495	0.39324463553418887	0.6643505887058775
1	PDControl	F	Frontal Cortex	OG	og	ENSG00000161082	CELF5	0.1874476172086208	0.3932533193155038	0.6643505887058775
1	PDControl	F	Frontal Cortex	OG	og	ENSG00000213516	RBMXL1	-0.10034055115210538	0.3932640136222205	0.6643505887058775
1	PDControl	F	Frontal Cortex	OG	og	ENSG00000244558	ENSG00000244558	0.14885771914944934	0.39331207119654954	0.6644146534325428
1	PDControl	F	Frontal Cortex	OG	og	ENSG00000088538	DOCK3	-0.0861293871670945	0.3934146685086001	0.6645455944669088
1	PDControl	F	Frontal Cortex	OG	og	ENSG00000110660	SLC35F2	-0.15221169370451748	0.393472008364083	0.6645873747720504
1	PDControl	F	Frontal Cortex	OG	og	ENSG00000215908	ENSG00000215908	-0.07765393072908999	0.3935940927386231	0.6646846314419184
1	PDControl	F	Frontal Cortex	OG	og	ENSG00000196981	WDR5B	0.13163323510270208	0.39364429345794294	0.6647189574603013
1	PDControl	F	Frontal Cortex	OG	og	ENSG00000196159	FAT4	0.15367073255907826	0.39369268116067635	0.664766422066477
1	PDControl	F	Frontal Cortex	OG	og	ENSG00000166803	PCLAF	0.1708745439372712	0.39373534620838013	0.6647870984488182
1	PDControl	F	Frontal Cortex	OG	og	ENSG00000230461	PROX1-AS1	-0.15907814812827592	0.3937829460390001	0.6648161029346917
1	PDControl	F	Frontal Cortex	OG	og	ENSG00000113645	WWC1	0.14011491874302795	0.3937949041907638	0.6648191716962112
1	PDControl	F	Frontal Cortex	OG	og	ENSG00000064313	TAF2	-0.07108968436345453	0.39400781446491695	0.6650633593306524
1	PDControl	F	Frontal Cortex	OG	og	ENSG00000136930	PSMB7	-0.09355345361404233	0.39412665819586856	0.6651394624685786
1	PDControl	F	Frontal Cortex	OG	og	ENSG00000228109	MELTF-AS1	-0.1629210391215108	0.3941522639557993	0.6651484318457183
1	PDControl	F	Frontal Cortex	OG	og	ENSG00000148180	GSN	-0.13920629502683823	0.3942535299492247	0.6651925080679668
1	PDControl	F	Frontal Cortex	OG	og	ENSG00000157510	AFAP1L1	0.17614159739279645	0.39440856171419514	0.6653069447471915
1	PDControl	F	Frontal Cortex	OG	og	ENSG00000114982	KANSL3	-0.07739632075985536	0.39454541342709204	0.665452184139682
1	PDControl	F	Frontal Cortex	OG	og	ENSG00000054523	KIF1B	-0.08922659149896717	0.394633889583515	0.6655500446309828
1	PDControl	F	Frontal Cortex	OG	og	ENSG00000237440	ZNF737	0.10779508971995977	0.3946550882041002	0.6655572389656602
1	PDControl	F	Frontal Cortex	OG	og	ENSG00000105255	FSD1	-0.1042691392630366	0.39466707976922044	0.6655572389656602
1	PDControl	F	Frontal Cortex	OG	og	ENSG00000178502	KLHL11	-0.08075159403155707	0.3947750010147235	0.6656709453562338
1	PDControl	F	Frontal Cortex	OG	og	ENSG00000262587	ENSG00000262587	-0.09068295956815708	0.39482393932832516	0.6657164387085442
1	PDControl	F	Frontal Cortex	OG	og	ENSG00000268163	ENSG00000268163	0.10491423172806424	0.3949213956210137	0.6657708480888134
1	PDControl	F	Frontal Cortex	OG	og	ENSG00000279495	ENSG00000279495	0.16542983270543754	0.39498296360080865	0.6658087442900761
1	PDControl	F	Frontal Cortex	OG	og	ENSG00000134874	DZIP1	0.14717544670699656	0.39503687366768137	0.6658087442900761
1	PDControl	F	Frontal Cortex	OG	og	ENSG00000125967	NECAB3	-0.09694149829274323	0.3950516183443278	0.6658087442900761
1	PDControl	F	Frontal Cortex	OG	og	ENSG00000275764	ENSG00000275764	-0.15577638475996092	0.39508269114105876	0.6658102540652123
1	PDControl	F	Frontal Cortex	OG	og	ENSG00000132963	POMP	-0.09998050429803707	0.3951306657890288	0.6658729057083027
1	PDControl	F	Frontal Cortex	OG	og	ENSG00000079931	MOXD1	0.12735536683538928	0.3953202473690268	0.6660565053906448
1	PDControl	F	Frontal Cortex	OG	og	ENSG00000139372	TDG	-0.07735195700363295	0.3953544581684101	0.6660970275223995
1	PDControl	F	Frontal Cortex	OG	og	ENSG00000183876	ARSI	0.23842983680759744	0.3954194317229155	0.6661128668102337
1	PDControl	F	Frontal Cortex	OG	og	ENSG00000173545	ZNF622	-0.10001470528683809	0.39551477942062996	0.6661472520760507
1	PDControl	F	Frontal Cortex	OG	og	ENSG00000065802	ASB1	-0.08406642065544245	0.39552594741171887	0.6661472520760507
1	PDControl	F	Frontal Cortex	OG	og	ENSG00000286787	ENSG00000286787	0.1234579318552198	0.39552651853334186	0.6661472520760507
1	PDControl	F	Frontal Cortex	OG	og	ENSG00000228939	AKT3-IT1	-0.1450356860991684	0.3956783864038652	0.6663093574450933
1	PDControl	F	Frontal Cortex	OG	og	ENSG00000010610	CD4	0.20697605086712656	0.3957288785595131	0.666329432144152
1	PDControl	F	Frontal Cortex	OG	og	ENSG00000249242	TMEM150C	0.10294688376040373	0.395921261562416	0.666572348663197
1	PDControl	F	Frontal Cortex	OG	og	ENSG00000288605	ENSG00000288605	0.17986302156568312	0.39598831130088674	0.6666338762632866
1	PDControl	F	Frontal Cortex	OG	og	ENSG00000178921	PFAS	-0.0968710553626031	0.3961990454889601	0.6668064006405584
1	PDControl	F	Frontal Cortex	OG	og	ENSG00000259072	ENSG00000259072	0.13712824035395021	0.39625125414236906	0.6668411044265955
1	PDControl	F	Frontal Cortex	OG	og	ENSG00000234173	LOC105378311	0.20879027029514585	0.3963084426898227	0.6668411044265955
1	PDControl	F	Frontal Cortex	OG	og	ENSG00000168118	RAB4A	0.07863088399721452	0.396635328597709	0.6672591917108812
1	PDControl	F	Frontal Cortex	OG	og	ENSG00000197054	ZNF763	0.16831389308218303	0.39668249701014	0.6672884791523013
1	PDControl	F	Frontal Cortex	OG	og	ENSG00000171316	CHD7	0.07918042200291531	0.3967827636024768	0.6674127269977375
1	PDControl	F	Frontal Cortex	OG	og	ENSG00000196810	ENSG00000196810	-0.106903498140829	0.39691150922472807	0.6674983540171981
1	PDControl	F	Frontal Cortex	OG	og	ENSG00000288061	ENSG00000288061	0.11527005212372243	0.3971121095149788	0.6676697433611318
1	PDControl	F	Frontal Cortex	OG	og	ENSG00000139324	TMTC3	-0.07260189253643112	0.39728730955469327	0.6678732662014435
1	PDControl	F	Frontal Cortex	OG	og	ENSG00000140563	MCTP2	-0.23198297373934257	0.3973302732291565	0.6678748214038183
1	PDControl	F	Frontal Cortex	OG	og	ENSG00000236816	ENSG00000236816	0.16960387288232992	0.39751356156945006	0.668028935131129
1	PDControl	F	Frontal Cortex	OG	og	ENSG00000262119	ENSG00000262119	0.1464309892188531	0.397519042122095	0.668028935131129
1	PDControl	F	Frontal Cortex	OG	og	ENSG00000163781	TOPBP1	-0.06839400223777936	0.39755843322787643	0.6680591680341613
1	PDControl	F	Frontal Cortex	OG	og	ENSG00000228221	LINC00578	0.16250151764320098	0.3977350343946723	0.668270286774708
1	PDControl	F	Frontal Cortex	OG	og	ENSG00000171307	ZDHHC16	-0.10152829492853721	0.39780555805142914	0.6683360999093163
1	PDControl	F	Frontal Cortex	OG	og	ENSG00000003509	NDUFAF7	-0.063379344873157	0.3978210931313314	0.6683360999093163
1	PDControl	F	Frontal Cortex	OG	og	ENSG00000135250	SRPK2	-0.09050729879784747	0.3978353691228166	0.6683360999093163
1	PDControl	F	Frontal Cortex	OG	og	ENSG00000081059	TCF7	-0.13428609141446946	0.3980871404246257	0.6686553720709207
1	PDControl	F	Frontal Cortex	OG	og	ENSG00000243620	ENSG00000243620	0.27165155676613106	0.39813946428356883	0.6686645745809136
1	PDControl	F	Frontal Cortex	OG	og	ENSG00000264668	ENSG00000264668	0.10014195043906904	0.3984083179952195	0.6689729219127822
1	PDControl	F	Frontal Cortex	OG	og	ENSG00000177150	FAM210A	0.07748570511690023	0.3984408510566624	0.6689932808186504
1	PDControl	F	Frontal Cortex	OG	og	ENSG00000164035	EMCN	0.183076850659182	0.3984784618765801	0.6690150126002993
1	PDControl	F	Frontal Cortex	OG	og	ENSG00000155324	GRAMD2B	0.1123873582411079	0.3984844075295021	0.6690150126002993
1	PDControl	F	Frontal Cortex	OG	og	ENSG00000188511	MIR3667HG	0.20447167016432521	0.39850450534371007	0.6690316221054257
1	PDControl	F	Frontal Cortex	OG	og	ENSG00000204673	AKT1S1	-0.11366914970072273	0.398522235526688	0.6690442559501483
1	PDControl	F	Frontal Cortex	OG	og	ENSG00000122678	POLM	0.0653796493225709	0.39858410453618087	0.6691138545986725
1	PDControl	F	Frontal Cortex	OG	og	ENSG00000185379	RAD51D	0.08202659530254852	0.3986903900404204	0.6691723371506106
1	PDControl	F	Frontal Cortex	OG	og	ENSG00000153310	CYRIB	0.08401231143118348	0.3988380364074241	0.6693344725568815
1	PDControl	F	Frontal Cortex	OG	og	ENSG00000227500	SCAMP4	-0.07000048832571704	0.39890103877622307	0.6693716663221899
1	PDControl	F	Frontal Cortex	OG	og	ENSG00000169914	OTUD3	-0.07185233339537866	0.39895955425721796	0.6694389756806035
1	PDControl	F	Frontal Cortex	OG	og	ENSG00000115685	PPP1R7	0.060995550352791916	0.39915016943306747	0.669596225547694
1	PDControl	F	Frontal Cortex	OG	og	ENSG00000121440	PDZRN3	0.16196628950367753	0.3993235873213673	0.6697098809069406
1	PDControl	F	Frontal Cortex	OG	og	ENSG00000086619	ERO1B	0.07706873253042357	0.39933753869365984	0.6697098809069406
1	PDControl	F	Frontal Cortex	OG	og	ENSG00000118418	HMGN3	0.12318633952592606	0.39939078299258524	0.6697689920902762
1	PDControl	F	Frontal Cortex	OG	og	ENSG00000168546	GFRA2	-0.20104141101782158	0.3994288165639609	0.6697944252180433
1	PDControl	F	Frontal Cortex	OG	og	ENSG00000125841	NRSN2	0.10638464378011703	0.3994906242374513	0.6698612308316441
1	PDControl	F	Frontal Cortex	OG	og	ENSG00000177889	UBE2N	-0.08442874579675586	0.39949930790435295	0.6698612308316441
1	PDControl	F	Frontal Cortex	OG	og	ENSG00000175414	ARL10	0.06980745421768741	0.3996433980729276	0.6699657569054721
1	PDControl	F	Frontal Cortex	OG	og	ENSG00000113318	MSH3	-0.07422670769402995	0.39971770443216337	0.669987534393748
1	PDControl	F	Frontal Cortex	OG	og	ENSG00000287706	LOC102724289	-0.22261320947033436	0.3997726514862867	0.6700474744603127
1	PDControl	F	Frontal Cortex	OG	og	ENSG00000280987	MATR3	0.09365592399364386	0.39983191382900884	0.6700691693638426
1	PDControl	F	Frontal Cortex	OG	og	ENSG00000051009	FHIP1B	-0.09839204059982487	0.3998874499949585	0.6701178618490268
1	PDControl	F	Frontal Cortex	OG	og	ENSG00000131508	UBE2D2	-0.06496805641217751	0.39990734726935195	0.6701340761252935
1	PDControl	F	Frontal Cortex	OG	og	ENSG00000107719	PALD1	0.1434999453148924	0.4000600144262848	0.6702910323925688
1	PDControl	F	Frontal Cortex	OG	og	ENSG00000260983	ENSG00000260983	0.1578898747100096	0.40006529396568147	0.6702910323925688
1	PDControl	F	Frontal Cortex	OG	og	ENSG00000022277	RTF2	0.08098932853937235	0.40015693273932285	0.6703691371293069
1	PDControl	F	Frontal Cortex	OG	og	ENSG00000018869	ZNF582	0.10086874832370674	0.4001871677569262	0.670397355511852
1	PDControl	F	Frontal Cortex	OG	og	ENSG00000063601	MTMR1	-0.08602224271058923	0.4004064314340464	0.6706447142847385
1	PDControl	F	Frontal Cortex	OG	og	ENSG00000125970	RALY	0.1012649968030912	0.4005425920892638	0.6707890921342973
1	PDControl	F	Frontal Cortex	OG	og	ENSG00000101558	VAPA	0.1096062299975964	0.4005776448265006	0.6708286539239879
1	PDControl	F	Frontal Cortex	OG	og	ENSG00000279207	ENSG00000279207	0.16123512085295388	0.40068878967217225	0.6709669755586034
1	PDControl	F	Frontal Cortex	OG	og	ENSG00000177694	NAALADL2	-0.1457838069427808	0.40069094472430933	0.6709669755586034
1	PDControl	F	Frontal Cortex	OG	og	ENSG00000249526	ENSG00000249526	-0.09793533184356651	0.40074982724310126	0.6710010586742496
1	PDControl	F	Frontal Cortex	OG	og	ENSG00000285784	ENSG00000285784	0.1780068827757718	0.4009014123852648	0.6711479877787229
1	PDControl	F	Frontal Cortex	OG	og	ENSG00000172732	MUS81	-0.1093603599157158	0.40093956350288096	0.671161982369732
1	PDControl	F	Frontal Cortex	OG	og	ENSG00000234177	LINC01114	0.16474881319319357	0.40098875764558206	0.6711944889581419
1	PDControl	F	Frontal Cortex	OG	og	ENSG00000123836	PFKFB2	-0.09733105938416298	0.4011579614680537	0.6713203438703084
1	PDControl	F	Frontal Cortex	OG	og	ENSG00000230006	ENSG00000230006	0.1651026195892813	0.40136117622547507	0.6715575651307549
1	PDControl	F	Frontal Cortex	OG	og	ENSG00000163512	AZI2	-0.0764012864988306	0.40137809498683064	0.6715687343158331
1	PDControl	F	Frontal Cortex	OG	og	ENSG00000172262	ZNF131	0.044123750090442115	0.40140945343151313	0.6716040621774514
1	PDControl	F	Frontal Cortex	OG	og	ENSG00000138758	SEPTIN11	0.09459245888569523	0.40145720974616406	0.6716281997357934
1	PDControl	F	Frontal Cortex	OG	og	ENSG00000107798	LIPA	-0.14240831115674535	0.40146485745254046	0.6716281997357934
1	PDControl	F	Frontal Cortex	OG	og	ENSG00000259475	ENSG00000259475	-0.12501568125530227	0.4015078617247031	0.6716658651867332
1	PDControl	F	Frontal Cortex	OG	og	ENSG00000233609	ENSG00000233609	0.21094313617855756	0.40157185050575595	0.6717386291176451
1	PDControl	F	Frontal Cortex	OG	og	ENSG00000100393	EP300	-0.0528460347921893	0.4016197128634934	0.6717981495320163
1	PDControl	F	Frontal Cortex	OG	og	ENSG00000182183	SHISAL2A	-0.1759651515680744	0.4017931396846288	0.6719544929050546
1	PDControl	F	Frontal Cortex	OG	og	ENSG00000205084	TMEM231	-0.10155409352717615	0.40181730448386355	0.6719777644380934
1	PDControl	F	Frontal Cortex	OG	og	ENSG00000153879	CEBPG	0.12283728457887788	0.401947376669212	0.6721268697859688
1	PDControl	F	Frontal Cortex	OG	og	ENSG00000102967	DHODH	-0.08204168606222018	0.40196889427503	0.6721455488054796
1	PDControl	F	Frontal Cortex	OG	og	ENSG00000283580	ENSG00000283580	0.12761537189270666	0.40225203781842545	0.6724821849441284
1	PDControl	F	Frontal Cortex	OG	og	ENSG00000012963	UBR7	-0.08189426346836859	0.4023769243605969	0.6725801149582116
1	PDControl	F	Frontal Cortex	OG	og	ENSG00000124181	PLCG1	-0.0802373588490255	0.40241051524574534	0.6725801149582116
1	PDControl	F	Frontal Cortex	OG	og	ENSG00000154898	ENSG00000154898	-0.13938370075268924	0.4024139352661932	0.6725801149582116
1	PDControl	F	Frontal Cortex	OG	og	ENSG00000141644	MBD1	-0.07652294867375442	0.4024290987586151	0.6725801149582116
1	PDControl	F	Frontal Cortex	OG	og	ENSG00000269707	ENSG00000269707	-0.1422506565635624	0.4027280038172245	0.6727457043407408
1	PDControl	F	Frontal Cortex	OG	og	ENSG00000180628	PCGF5	0.12959215959237547	0.40276679522804637	0.6727933617495401
1	PDControl	F	Frontal Cortex	OG	og	ENSG00000178295	GEN1	0.10547089219807759	0.40284663552421696	0.6728581542750226
1	PDControl	F	Frontal Cortex	OG	og	ENSG00000179362	ENSG00000179362	-0.17407025423125422	0.40286479896274197	0.6728713495731874
1	PDControl	F	Frontal Cortex	OG	og	ENSG00000229588	LOC112268276	0.16360924855769943	0.4030304666389445	0.6729989060085066
1	PDControl	F	Frontal Cortex	OG	og	ENSG00000196440	ARMCX4	-0.08459582248756892	0.40304382249526394	0.6729989060085066
1	PDControl	F	Frontal Cortex	OG	og	ENSG00000267632	ENSG00000267632	-0.10741255376607217	0.4033964622171766	0.6733305020474647
1	PDControl	F	Frontal Cortex	OG	og	ENSG00000137992	DBT	0.08847015572397865	0.403406962051684	0.6733308851821701
1	PDControl	F	Frontal Cortex	OG	og	ENSG00000133028	SCO1	-0.08524968568558577	0.4034181614151878	0.6733315041238609
1	PDControl	F	Frontal Cortex	OG	og	ENSG00000235162	C12orf75	-0.15879718730205505	0.40362249616083823	0.6734677407818568
1	PDControl	F	Frontal Cortex	OG	og	ENSG00000080573	COL5A3	-0.19562325353831378	0.403688517637127	0.6734734123845575
1	PDControl	F	Frontal Cortex	OG	og	ENSG00000145725	PPIP5K2	-0.08356033961278886	0.4037543495859378	0.6734734123845575
1	PDControl	F	Frontal Cortex	OG	og	ENSG00000250049	ENSG00000250049	0.15705092586593583	0.40376151947351324	0.6734734123845575
1	PDControl	F	Frontal Cortex	OG	og	ENSG00000136319	TTC5	-0.07935245937133129	0.4037645190629615	0.6734734123845575
1	PDControl	F	Frontal Cortex	OG	og	ENSG00000145743	FBXL17	0.08400249459164932	0.40377655161121395	0.6734734123845575
1	PDControl	F	Frontal Cortex	OG	og	ENSG00000221676	RNU6ATAC	0.18950141503967588	0.4038087174559404	0.6734870723022439
1	PDControl	F	Frontal Cortex	OG	og	ENSG00000285582	ENSG00000285582	-0.1328274550017512	0.4041035169118059	0.6737100339383522
1	PDControl	F	Frontal Cortex	OG	og	ENSG00000289516	ENSG00000289516	0.09134642570904195	0.4041068178433169	0.6737100339383522
1	PDControl	F	Frontal Cortex	OG	og	ENSG00000074047	GLI2	-0.16888803555195597	0.40431896670938106	0.673946682069483
1	PDControl	F	Frontal Cortex	OG	og	ENSG00000091137	SLC26A4	-0.17600406967182103	0.404367450882801	0.6739594998224323
1	PDControl	F	Frontal Cortex	OG	og	ENSG00000287202	ENSG00000287202	-0.14922802375550137	0.404376097485423	0.6739594998224323
1	PDControl	F	Frontal Cortex	OG	og	ENSG00000008086	CDKL5	-0.07055650041048	0.40446119481158693	0.6739910915802511
1	PDControl	F	Frontal Cortex	OG	og	ENSG00000162437	RAVER2	0.14713320357809767	0.4045695945594151	0.6740530416495506
1	PDControl	F	Frontal Cortex	OG	og	ENSG00000171757	LRRC34	0.10280032819692098	0.40461663564779293	0.6741048153798903
1	PDControl	F	Frontal Cortex	OG	og	ENSG00000175854	SWI5	0.06854383678398168	0.4046910687015546	0.674173688790657
1	PDControl	F	Frontal Cortex	OG	og	ENSG00000167272	POP5	-0.15492910974073348	0.4047919252932912	0.6742396142749495
1	PDControl	F	Frontal Cortex	OG	og	ENSG00000167862	MRPL58	-0.08875900058152464	0.40495355339019645	0.6743612987175365
1	PDControl	F	Frontal Cortex	OG	og	ENSG00000137252	HCRTR2	-0.19836786424002106	0.4051097912545628	0.6744902614328261
1	PDControl	F	Frontal Cortex	OG	og	ENSG00000289043	ENSG00000289043	-0.13474867785061972	0.40516101277283567	0.6745341407889537
1	PDControl	F	Frontal Cortex	OG	og	ENSG00000289234	ZNF496-DT	-0.11784868481246402	0.40516701185566106	0.6745341407889537
1	PDControl	F	Frontal Cortex	OG	og	ENSG00000214376	VSTM5	0.1911003923958392	0.40528364844465103	0.6746597926995674
1	PDControl	F	Frontal Cortex	OG	og	ENSG00000166289	PLEKHF1	0.11426627407450063	0.4053095981464382	0.6746704359632584
1	PDControl	F	Frontal Cortex	OG	og	ENSG00000126214	KLC1	-0.09463919138531107	0.40534929194940883	0.6746704359632584
1	PDControl	F	Frontal Cortex	OG	og	ENSG00000012779	ALOX5	0.1731332902191164	0.4056066869806193	0.6748669476493506
1	PDControl	F	Frontal Cortex	OG	og	ENSG00000111181	SLC6A12	0.14001367682976174	0.405627365606256	0.6748721156328321
1	PDControl	F	Frontal Cortex	OG	og	ENSG00000223838	ENSG00000223838	0.1778143066621567	0.40573278767131904	0.6749789969935636
1	PDControl	F	Frontal Cortex	OG	og	ENSG00000104973	MED25	-0.07610471213262215	0.4059798032180455	0.6752685208109471
1	PDControl	F	Frontal Cortex	OG	og	ENSG00000184678	H2BC21	-0.1851690711432361	0.40600401318672585	0.6752749309898894
1	PDControl	F	Frontal Cortex	OG	og	ENSG00000075223	SEMA3C	0.2265545967736351	0.40605605469673467	0.6752760922965653
1	PDControl	F	Frontal Cortex	OG	og	ENSG00000247934	ENSG00000247934	0.14458144444706567	0.40615049866231656	0.6753654308671757
1	PDControl	F	Frontal Cortex	OG	og	ENSG00000067141	NEO1	0.12296475987074729	0.40631492983498196	0.6754504003244641
1	PDControl	F	Frontal Cortex	OG	og	ENSG00000250974	ENSG00000250974	-0.16308314297991577	0.40641138807526567	0.6754654652651421
1	PDControl	F	Frontal Cortex	OG	og	ENSG00000113282	CLINT1	-0.06572065854818554	0.40643905944065484	0.6754845336321268
1	PDControl	F	Frontal Cortex	OG	og	ENSG00000162490	DRAXIN	-0.17320086339426544	0.40654943483475325	0.6755490431428529
1	PDControl	F	Frontal Cortex	OG	og	ENSG00000259248	USP3-AS1	-0.11604031165045692	0.40661806449403615	0.6755990042992528
1	PDControl	F	Frontal Cortex	OG	og	ENSG00000284968	ENSG00000284968	-0.11901351098956892	0.4066582875505421	0.6755990042992528
1	PDControl	F	Frontal Cortex	OG	og	ENSG00000165973	NELL1	0.26423163828296925	0.40669230107904586	0.6755990042992528
1	PDControl	F	Frontal Cortex	OG	og	ENSG00000183597	TANGO2	-0.11298688906810295	0.4067170008119507	0.6755990042992528
1	PDControl	F	Frontal Cortex	OG	og	ENSG00000084676	NCOA1	0.09273150230886706	0.40674080186217276	0.6755990042992528
1	PDControl	F	Frontal Cortex	OG	og	ENSG00000196428	TSC22D2	0.10073374124826717	0.4067509992525795	0.6755990042992528
1	PDControl	F	Frontal Cortex	OG	og	ENSG00000268592	RAET1E-AS1	-0.18498734543060102	0.40675722128599856	0.6755990042992528
1	PDControl	F	Frontal Cortex	OG	og	ENSG00000135336	ORC3	0.06982131708006811	0.40688638115235654	0.6757132836237434
1	PDControl	F	Frontal Cortex	OG	og	ENSG00000186314	PRELID2	-0.10585158305345654	0.4069368615078516	0.6757132836237434
1	PDControl	F	Frontal Cortex	OG	og	ENSG00000175073	VCPIP1	-0.07537525370954334	0.40701482435277325	0.6757742775949596
1	PDControl	F	Frontal Cortex	OG	og	ENSG00000163412	EIF4E3	0.12690866804445244	0.40703899516714237	0.6757972944224326
1	PDControl	F	Frontal Cortex	OG	og	ENSG00000023516	AKAP11	-0.07784780735172259	0.4070518808830107	0.6758015741743539
1	PDControl	F	Frontal Cortex	OG	og	ENSG00000135775	COG2	0.07202503216196376	0.407200661168166	0.6759629955650512
1	PDControl	F	Frontal Cortex	OG	og	ENSG00000286855	ENSG00000286855	0.17751684462204964	0.40726226763393847	0.6760481460526305
1	PDControl	F	Frontal Cortex	OG	og	ENSG00000144535	DIS3L2	0.09050769803499215	0.4072945485680657	0.6760503797324157
1	PDControl	F	Frontal Cortex	OG	og	ENSG00000237505	PKN2-AS1	-0.13046104503693723	0.4074407704168944	0.6761809103763605
1	PDControl	F	Frontal Cortex	OG	og	ENSG00000254587	ENSG00000254587	0.24430447494996854	0.4074453846710411	0.6761809103763605
1	PDControl	F	Frontal Cortex	OG	og	ENSG00000203993	ARRDC1-AS1	-0.1053708496731427	0.40750299221756403	0.67625939535199
1	PDControl	F	Frontal Cortex	OG	og	ENSG00000279880	ENSG00000279880	0.12955684860992123	0.40757060020486036	0.6762858541284271
1	PDControl	F	Frontal Cortex	OG	og	ENSG00000258700	LINC00871	0.1799779430646895	0.407603946591543	0.6762858541284271
1	PDControl	F	Frontal Cortex	OG	og	ENSG00000144357	UBR3	-0.08047820345238677	0.4076814901607504	0.6763844057199351
1	PDControl	F	Frontal Cortex	OG	og	ENSG00000170473	PYM1	-0.0973530979338908	0.40778957599967847	0.6764781354751884
1	PDControl	F	Frontal Cortex	OG	og	ENSG00000263004	ENSG00000263004	0.13502090453239357	0.4079414279751804	0.6765597044425178
1	PDControl	F	Frontal Cortex	OG	og	ENSG00000074657	ZNF532	-0.084263536807061	0.4080000672208324	0.6765919785865252
1	PDControl	F	Frontal Cortex	OG	og	ENSG00000069998	HDHD5	-0.079233305234502	0.40813359768180013	0.6766550373663893
1	PDControl	F	Frontal Cortex	OG	og	ENSG00000166582	CENPV	-0.07447135045455422	0.40816953194737904	0.6766975011759291
1	PDControl	F	Frontal Cortex	OG	og	ENSG00000132182	NUP210	0.07676145075766527	0.4083132245859563	0.6768479461913235
1	PDControl	F	Frontal Cortex	OG	og	ENSG00000236432	MFF-DT	0.08184478953302143	0.40836732653474916	0.6768668970317325
1	PDControl	F	Frontal Cortex	OG	og	ENSG00000159459	UBR1	0.0687428079572383	0.4083956902399465	0.6768745978090924
1	PDControl	F	Frontal Cortex	OG	og	ENSG00000100815	TRIP11	-0.09148356742951158	0.408665088106268	0.6771594763517929
1	PDControl	F	Frontal Cortex	OG	og	ENSG00000001167	NFYA	0.09859877596407696	0.40875930335654176	0.6772434691104602
1	PDControl	F	Frontal Cortex	OG	og	ENSG00000198729	PPP1R14C	0.15473566342176914	0.4087674275281039	0.6772434691104602
1	PDControl	F	Frontal Cortex	OG	og	ENSG00000160072	ATAD3B	-0.07374330166298115	0.4087815423051401	0.6772450361176762
1	PDControl	F	Frontal Cortex	OG	og	ENSG00000233492	ENSG00000233492	0.18776312331746792	0.40892167329156404	0.6773282615139595
1	PDControl	F	Frontal Cortex	OG	og	ENSG00000140307	GTF2A2	0.0946379236411019	0.40894737439989215	0.6773294390242527
1	PDControl	F	Frontal Cortex	OG	og	ENSG00000162769	FLVCR1	-0.08105682823803306	0.4089680509208007	0.6773362229738187
1	PDControl	F	Frontal Cortex	OG	og	ENSG00000112033	PPARD	0.08233466717449556	0.40910059291150247	0.6774701685241479
1	PDControl	F	Frontal Cortex	OG	og	ENSG00000047662	FAM184B	0.11037073675305997	0.4091449792893096	0.6775146899064075
1	PDControl	F	Frontal Cortex	OG	og	ENSG00000178974	FBXO34	0.06706954719394975	0.4091638656346913	0.6775146899064075
1	PDControl	F	Frontal Cortex	OG	og	ENSG00000064042	LIMCH1	0.14297578241657227	0.4091936730072626	0.6775216283470337
1	PDControl	F	Frontal Cortex	OG	og	ENSG00000198496	NBR2	-0.08770537101020714	0.4093938500770792	0.6777161449576656
1	PDControl	F	Frontal Cortex	OG	og	ENSG00000153993	SEMA3D	-0.16930689782587494	0.40946122083574144	0.677732619874524
1	PDControl	F	Frontal Cortex	OG	og	ENSG00000107789	MINPP1	0.07744163074239285	0.4094658268365323	0.677732619874524
1	PDControl	F	Frontal Cortex	OG	og	ENSG00000118971	CCND2	-0.13629635495355918	0.40962920106513445	0.6778781763284238
1	PDControl	F	Frontal Cortex	OG	og	ENSG00000163935	SFMBT1	0.051624557312233144	0.4096520844347208	0.6778781763284238
1	PDControl	F	Frontal Cortex	OG	og	ENSG00000168209	DDIT4	-0.174226044170392	0.4097470506143286	0.677958922974356
1	PDControl	F	Frontal Cortex	OG	og	ENSG00000166938	DIS3L	0.07090907069865615	0.4097775570013721	0.6779747240338907
1	PDControl	F	Frontal Cortex	OG	og	ENSG00000288602	C8orf44-SGK3	0.0698294871870564	0.40989174962272956	0.6781123166624384
1	PDControl	F	Frontal Cortex	OG	og	ENSG00000115183	TANC1	0.11355451760479962	0.40996529308949403	0.678165533273795
1	PDControl	F	Frontal Cortex	OG	og	ENSG00000103591	AAGAB	-0.07894447719340114	0.41015294128133284	0.6783776173571243
1	PDControl	F	Frontal Cortex	OG	og	ENSG00000004139	SARM1	0.06802108134277418	0.41050188651133934	0.6786912626105899
1	PDControl	F	Frontal Cortex	OG	og	ENSG00000213967	ZNF726	0.12023843161177084	0.41050949184070284	0.6786912626105899
1	PDControl	F	Frontal Cortex	OG	og	ENSG00000128596	CCDC136	-0.09330670040914502	0.41060836400012757	0.6788011234104686
1	PDControl	F	Frontal Cortex	OG	og	ENSG00000105464	GRIN2D	0.2077963817327375	0.4106633610596502	0.6788281737866266
1	PDControl	F	Frontal Cortex	OG	og	ENSG00000084754	HADHA	0.07215447470192604	0.41066618722261383	0.6788281737866266
1	PDControl	F	Frontal Cortex	OG	og	ENSG00000170464	DNAJC18	-0.052121141253098635	0.4109157343430758	0.6790153916068686
1	PDControl	F	Frontal Cortex	OG	og	ENSG00000266877	ENSG00000266877	0.17752964580431352	0.4109322603700585	0.6790153916068686
1	PDControl	F	Frontal Cortex	OG	og	ENSG00000141376	BCAS3	0.10344085036262562	0.4110049516911878	0.6791142607446434
1	PDControl	F	Frontal Cortex	OG	og	ENSG00000151292	CSNK1G3	0.08582468474625493	0.41118065237974766	0.6792097417839204
1	PDControl	F	Frontal Cortex	OG	og	ENSG00000116157	GPX7	0.13905534631656413	0.41118705711328074	0.6792097417839204
1	PDControl	F	Frontal Cortex	OG	og	ENSG00000078725	BRINP1	0.1382885089293442	0.4115232098767818	0.6795744767930866
1	PDControl	F	Frontal Cortex	OG	og	ENSG00000251513	ENSG00000251513	-0.1196540407405493	0.41152639842502237	0.6795744767930866
1	PDControl	F	Frontal Cortex	OG	og	ENSG00000151116	UEVLD	0.08516473871477714	0.4115765084385341	0.6795962087832448
1	PDControl	F	Frontal Cortex	OG	og	ENSG00000143341	HMCN1	-0.1788355215799633	0.411686376697445	0.6796406854848839
1	PDControl	F	Frontal Cortex	OG	og	ENSG00000136869	TLR4	0.22317286087076504	0.4118903271650868	0.6798746629892559
1	PDControl	F	Frontal Cortex	OG	og	ENSG00000235618	ENSG00000235618	-0.14078659271844618	0.4119115260113392	0.6798925366774775
1	PDControl	F	Frontal Cortex	OG	og	ENSG00000162733	DDR2	0.15776881272446008	0.41210304812113185	0.6800167698463446
1	PDControl	F	Frontal Cortex	OG	og	ENSG00000180867	ENSG00000180867	-0.15141911529416197	0.4121827469257797	0.6800525708118336
1	PDControl	F	Frontal Cortex	OG	og	ENSG00000100412	ACO2	-0.06071594484570575	0.41221815312865084	0.6800525708118336
1	PDControl	F	Frontal Cortex	OG	og	ENSG00000259609	ENSG00000259609	0.17241958500942367	0.4125490873346864	0.6802256102497203
1	PDControl	F	Frontal Cortex	OG	og	ENSG00000100445	SDR39U1	-0.121029844972381	0.41264237778771784	0.6803452099924698
1	PDControl	F	Frontal Cortex	OG	og	ENSG00000176531	PHLDB3	-0.07531889372207079	0.4126538786300403	0.6803470624132799
1	PDControl	F	Frontal Cortex	OG	og	ENSG00000112144	CILK1	0.11978809535752699	0.4126731154593598	0.6803616688284235
1	PDControl	F	Frontal Cortex	OG	og	ENSG00000140750	ARHGAP17	0.10497623478866913	0.4127774266058578	0.6804823069653912
1	PDControl	F	Frontal Cortex	OG	og	ENSG00000270157	ENSG00000270157	0.15129392740482706	0.4128410432784263	0.6804848976766475
1	PDControl	F	Frontal Cortex	OG	og	ENSG00000286239	ENSG00000286239	0.11941869264357319	0.41286986202127807	0.6804848976766475
1	PDControl	F	Frontal Cortex	OG	og	ENSG00000165898	ISCA2	-0.12438983161710482	0.4129255885974302	0.6805554316105513
1	PDControl	F	Frontal Cortex	OG	og	ENSG00000151304	SRFBP1	0.07811093331922514	0.4130297607329222	0.6806928971974338
1	PDControl	F	Frontal Cortex	OG	og	ENSG00000169193	CCDC126	0.07510016048198498	0.41308541811068034	0.6807065739883974
1	PDControl	F	Frontal Cortex	OG	og	ENSG00000055211	GINM1	-0.08720616450375918	0.4131021220324751	0.6807065739883974
1	PDControl	F	Frontal Cortex	OG	og	ENSG00000285404	ENSG00000285404	0.0974965452132115	0.41310779516905904	0.6807065739883974
1	PDControl	F	Frontal Cortex	OG	og	ENSG00000111859	NEDD9	0.16823581041694968	0.41317892108654697	0.6807363558583158
1	PDControl	F	Frontal Cortex	OG	og	ENSG00000260455	ENSG00000260455	0.22283024417993025	0.41318072952929275	0.6807363558583158
1	PDControl	F	Frontal Cortex	OG	og	ENSG00000214783	POLR2J4	-0.15524872435164871	0.41329004955630977	0.680796707009076
1	PDControl	F	Frontal Cortex	OG	og	ENSG00000115561	CHMP3	-0.07231567344189349	0.41333761276471315	0.6808375041945729
1	PDControl	F	Frontal Cortex	OG	og	ENSG00000091140	DLD	-0.061462888320754416	0.4133459706144901	0.6808375041945729
1	PDControl	F	Frontal Cortex	OG	og	ENSG00000228203	GRASLND	0.1341400480860777	0.4134801043406392	0.6809557919233502
1	PDControl	F	Frontal Cortex	OG	og	ENSG00000071054	MAP4K4	-0.1192012960453308	0.413591003421238	0.6810580223768391
1	PDControl	F	Frontal Cortex	OG	og	ENSG00000234745	HLA-B	-0.20737928409990136	0.41359412002427465	0.6810580223768391
1	PDControl	F	Frontal Cortex	OG	og	ENSG00000255857	PXN-AS1	-0.08231803675956195	0.41362503312871823	0.6810747136063867
1	PDControl	F	Frontal Cortex	OG	og	ENSG00000196182	STK40	-0.10731032552254938	0.41364181559175517	0.6810832845710081
1	PDControl	F	Frontal Cortex	OG	og	ENSG00000152689	RASGRP3	0.17162186203495633	0.41373245444212414	0.6811121571942174
1	PDControl	F	Frontal Cortex	OG	og	ENSG00000177303	CASKIN2	-0.07876329674209881	0.4137520798681126	0.6811121571942174
1	PDControl	F	Frontal Cortex	OG	og	ENSG00000170681	CAVIN4	-0.1442253196368708	0.4139197533033001	0.6812781670974156
1	PDControl	F	Frontal Cortex	OG	og	ENSG00000134644	PUM1	-0.060063554994994384	0.4139252486995524	0.6812781670974156
1	PDControl	F	Frontal Cortex	OG	og	ENSG00000226887	ERVMER34-1	0.2105310186676428	0.41393609904497586	0.6812789222645895
1	PDControl	F	Frontal Cortex	OG	og	ENSG00000198780	FAM169A	-0.07999707334216843	0.4142088380543364	0.6815599816042209
1	PDControl	F	Frontal Cortex	OG	og	ENSG00000077585	GPR137B	0.09320030690988279	0.41429936478283946	0.6816024456517428
1	PDControl	F	Frontal Cortex	OG	og	ENSG00000248863	ENSG00000248863	-0.11668049396749991	0.41434461234142383	0.6816261543601758
1	PDControl	F	Frontal Cortex	OG	og	ENSG00000179364	PACS2	-0.13560950859084375	0.4143580291042962	0.6816311222488776
1	PDControl	F	Frontal Cortex	OG	og	ENSG00000170049	KCNAB3	-0.17403388445397017	0.4144423796868405	0.6816950128084096
1	PDControl	F	Frontal Cortex	OG	og	ENSG00000014138	POLA2	-0.1696750057365894	0.41446399507545095	0.6816950128084096
1	PDControl	F	Frontal Cortex	OG	og	ENSG00000127995	CASD1	-0.08396171175259681	0.41448075307368115	0.6816961680864887
1	PDControl	F	Frontal Cortex	OG	og	ENSG00000285982	ENSG00000285982	0.1668850379600062	0.4146918539970321	0.6818609658069567
1	PDControl	F	Frontal Cortex	OG	og	ENSG00000272341	ENSG00000272341	-0.11915687305320355	0.41487197436575396	0.6820307668995053
1	PDControl	F	Frontal Cortex	OG	og	ENSG00000071994	PDCD2	0.09431750612241974	0.4149750892855004	0.6821156281470903
1	PDControl	F	Frontal Cortex	OG	og	ENSG00000165238	WNK2	0.1561915390363091	0.4150269034180648	0.6821836939024156
1	PDControl	F	Frontal Cortex	OG	og	ENSG00000133773	CCDC59	0.13883363096851653	0.4151844496229051	0.6823162898291901
1	PDControl	F	Frontal Cortex	OG	og	ENSG00000080618	CPB2	0.18895530801944438	0.4152650482103243	0.6823698387316925
1	PDControl	F	Frontal Cortex	OG	og	ENSG00000173065	FAM222B	-0.050870463303279045	0.41530309135994103	0.6823810423961578
1	PDControl	F	Frontal Cortex	OG	og	ENSG00000175387	SMAD2	0.09967623163949124	0.4155033026962186	0.6825469573401151
1	PDControl	F	Frontal Cortex	OG	og	ENSG00000253103	LINC01609	0.18426646586009854	0.415547819486799	0.6825607704909061
1	PDControl	F	Frontal Cortex	OG	og	ENSG00000101236	RNF24	0.08592265557636747	0.4156017557953011	0.682577537351916
1	PDControl	F	Frontal Cortex	OG	og	ENSG00000175356	SCUBE2	0.08439224803105194	0.4156150415669624	0.682577537351916
1	PDControl	F	Frontal Cortex	OG	og	ENSG00000146842	TMEM209	-0.10245213533188657	0.41572837201279456	0.6827102165696184
1	PDControl	F	Frontal Cortex	OG	og	ENSG00000273373	ENSG00000273373	0.13187087466095437	0.41608633551724405	0.6830869778993829
1	PDControl	F	Frontal Cortex	OG	og	ENSG00000186501	TMEM222	-0.08272462098136746	0.41614373266158355	0.6831154471112331
1	PDControl	F	Frontal Cortex	OG	og	ENSG00000127957	ENSG00000127957	-0.08286630661626315	0.41615508691780134	0.6831154471112331
1	PDControl	F	Frontal Cortex	OG	og	ENSG00000135778	NTPCR	0.0816926691625044	0.4161574434224308	0.6831154471112331
1	PDControl	F	Frontal Cortex	OG	og	ENSG00000075826	SEC31B	-0.06523187194573188	0.4161772576458088	0.6831154471112331
1	PDControl	F	Frontal Cortex	OG	og	ENSG00000163694	RBM47	0.167480175963854	0.4162233259918313	0.6831258951212734
1	PDControl	F	Frontal Cortex	OG	og	ENSG00000169062	UPF3A	-0.07483683372465944	0.4163200749139536	0.68321302706968
1	PDControl	F	Frontal Cortex	OG	og	ENSG00000163625	WDFY3	0.10321954624458485	0.41643039422455974	0.6832704318554793
1	PDControl	F	Frontal Cortex	OG	og	ENSG00000157181	ODR4	-0.06515192107946088	0.41643843010450177	0.6832704318554793
1	PDControl	F	Frontal Cortex	OG	og	ENSG00000124574	ABCC10	-0.08221164334809838	0.41648474326746765	0.6832951190750594
1	PDControl	F	Frontal Cortex	OG	og	ENSG00000144597	EAF1	-0.09153012198028199	0.41658381818563506	0.6833892582026377
1	PDControl	F	Frontal Cortex	OG	og	ENSG00000287083	ENSG00000287083	-0.21594765124587356	0.41664536978939626	0.6834178606963994
1	PDControl	F	Frontal Cortex	OG	og	ENSG00000178966	RMI1	0.07930374707528776	0.4167635047989835	0.6834647550433075
1	PDControl	F	Frontal Cortex	OG	og	ENSG00000145908	ZNF300	-0.11801725891205006	0.41677197580993064	0.6834647550433075
1	PDControl	F	Frontal Cortex	OG	og	ENSG00000204439	C6orf47	-0.1313734813791847	0.4169860968597594	0.6836298496965643
1	PDControl	F	Frontal Cortex	OG	og	ENSG00000143322	ABL2	0.045958844440062485	0.4173618607102094	0.6839408594252022
1	PDControl	F	Frontal Cortex	OG	og	ENSG00000189046	ALKBH2	-0.11418497546984407	0.4174331766150744	0.6839408594252022
1	PDControl	F	Frontal Cortex	OG	og	ENSG00000103671	TRIP4	-0.05754571917503348	0.41747382353358864	0.6839408594252022
1	PDControl	F	Frontal Cortex	OG	og	ENSG00000070214	SLC44A1	0.1562320694406445	0.41747868624967566	0.6839408594252022
1	PDControl	F	Frontal Cortex	OG	og	ENSG00000160201	U2AF1	-0.08175869800864	0.4175932622826475	0.6840182852845135
1	PDControl	F	Frontal Cortex	OG	og	ENSG00000139725	RHOF	-0.10073833380526076	0.41761662298582936	0.6840223703893362
1	PDControl	F	Frontal Cortex	OG	og	ENSG00000169660	HEXD	-0.08245572928064604	0.41765175776932073	0.6840628282980523
1	PDControl	F	Frontal Cortex	OG	og	ENSG00000124688	MAD2L1BP	-0.11370771187112538	0.41771332753155155	0.6841123995477518
1	PDControl	F	Frontal Cortex	OG	og	ENSG00000137312	FLOT1	-0.08400080916789499	0.4177500142155034	0.6841251670959867
1	PDControl	F	Frontal Cortex	OG	og	ENSG00000248431	ENSG00000248431	0.2386277651340627	0.4178406629635957	0.6842022657161021
1	PDControl	F	Frontal Cortex	OG	og	ENSG00000140600	SH3GL3	-0.17584517001006894	0.41787587684529803	0.6842076961578029
1	PDControl	F	Frontal Cortex	OG	og	ENSG00000074590	NUAK1	0.15655230171840717	0.41790486440448127	0.6842261351830613
1	PDControl	F	Frontal Cortex	OG	og	ENSG00000135097	MSI1	0.14244483778856498	0.41802458654076335	0.6843706291250078
1	PDControl	F	Frontal Cortex	OG	og	ENSG00000129084	PSMA1	0.10211769834280293	0.41810233044401646	0.6844075525265327
1	PDControl	F	Frontal Cortex	OG	og	ENSG00000164815	ORC5	0.09418195487812042	0.4182650346632337	0.6845371561336097
1	PDControl	F	Frontal Cortex	OG	og	ENSG00000251629	LINC02241	-0.12652103606499576	0.4183860172705238	0.6846838819398136
1	PDControl	F	Frontal Cortex	OG	og	ENSG00000154153	RETREG1	-0.13963188521584335	0.41850157936951216	0.6848046234973441
1	PDControl	F	Frontal Cortex	OG	og	ENSG00000143228	NUF2	-0.13374259081666295	0.418595311619795	0.6848984225715308
1	PDControl	F	Frontal Cortex	OG	og	ENSG00000207523	SNORA66	-0.18312838701177991	0.4186180340539275	0.6849097085325931
1	PDControl	F	Frontal Cortex	OG	og	ENSG00000279631	ENSG00000279631	-0.139336704569612	0.41874057160940825	0.6850418119846392
1	PDControl	F	Frontal Cortex	OG	og	ENSG00000281195	ENSG00000281195	-0.1289541354076995	0.41888534117061516	0.6851764395140018
1	PDControl	F	Frontal Cortex	OG	og	ENSG00000154678	PDE1C	0.19059588108966175	0.41897184781930563	0.6852956849472024
1	PDControl	F	Frontal Cortex	OG	og	ENSG00000163235	TGFA	0.09173354775282938	0.4189858168960686	0.6852956849472024
1	PDControl	F	Frontal Cortex	OG	og	ENSG00000286385	ENSG00000286385	0.3772147516344915	0.418989829859576	0.6852956849472024
1	PDControl	F	Frontal Cortex	OG	og	ENSG00000131462	TUBG1	-0.13235083137897685	0.41905525833960433	0.6853514054931225
1	PDControl	F	Frontal Cortex	OG	og	ENSG00000223305	RN7SKP30	0.13884269824644296	0.41912487004468324	0.6854245717598516
1	PDControl	F	Frontal Cortex	OG	og	ENSG00000269386	RAB11B-AS1	-0.11421872077296502	0.4191366453902563	0.6854245717598516
1	PDControl	F	Frontal Cortex	OG	og	ENSG00000139263	LRIG3	0.10864348991259476	0.419216541958802	0.6854954783099969
1	PDControl	F	Frontal Cortex	OG	og	ENSG00000088833	NSFL1C	0.09034587643163672	0.4193392809380737	0.6856049830819935
1	PDControl	F	Frontal Cortex	OG	og	ENSG00000140104	CLBA1	-0.11499185864331718	0.4194257859795032	0.6856049830819935
1	PDControl	F	Frontal Cortex	OG	og	ENSG00000158555	GDPD5	0.14457188153115297	0.4194618671881297	0.6856049830819935
1	PDControl	F	Frontal Cortex	OG	og	ENSG00000013573	DDX11	-0.17226743367049746	0.4194687409905036	0.6856049830819935
1	PDControl	F	Frontal Cortex	OG	og	ENSG00000103507	BCKDK	-0.1494464312514162	0.4195326952404591	0.6856682647757129
1	PDControl	F	Frontal Cortex	OG	og	ENSG00000110237	ARHGEF17	0.14879669999210554	0.4196044682321143	0.6857022493523179
1	PDControl	F	Frontal Cortex	OG	og	ENSG00000115750	TAF1B	-0.0678264354862872	0.41976517996259044	0.6858029564562751
1	PDControl	F	Frontal Cortex	OG	og	ENSG00000179195	ZNF664	-0.08763233953047544	0.4198767241517659	0.6859078043533732
1	PDControl	F	Frontal Cortex	OG	og	ENSG00000108021	TASOR2	-0.06792525319809783	0.4199899144457542	0.685990153740205
1	PDControl	F	Frontal Cortex	OG	og	ENSG00000197859	ADAMTSL2	-0.1840846429054379	0.42003618092631345	0.6860151785451976
1	PDControl	F	Frontal Cortex	OG	og	ENSG00000171862	PTEN	0.09992160409243134	0.42006729438189805	0.6860151785451976
1	PDControl	F	Frontal Cortex	OG	og	ENSG00000156162	DPY19L4	-0.06415932842890104	0.42007192300437646	0.6860151785451976
1	PDControl	F	Frontal Cortex	OG	og	ENSG00000233410	ENSG00000233410	-0.24117386551353448	0.42008937778202393	0.6860151785451976
1	PDControl	F	Frontal Cortex	OG	og	ENSG00000105220	GPI	-0.09405437636376579	0.42011909340525766	0.6860151785451976
1	PDControl	F	Frontal Cortex	OG	og	ENSG00000186235	LINC02610	-0.13664081977847076	0.4201382723106376	0.6860273784204057
1	PDControl	F	Frontal Cortex	OG	og	ENSG00000175155	YPEL2	0.1766288102936837	0.4202069152911396	0.6861052866137625
1	PDControl	F	Frontal Cortex	OG	og	ENSG00000124782	RREB1	0.13754053191742255	0.42026142455705384	0.6861601109546758
1	PDControl	F	Frontal Cortex	OG	og	ENSG00000272918	ENSG00000272918	-0.12846748153488186	0.4203188109349161	0.6862059300729901
1	PDControl	F	Frontal Cortex	OG	og	ENSG00000020577	SAMD4A	0.12845401384106747	0.42033560431145545	0.6862059300729901
1	PDControl	F	Frontal Cortex	OG	og	ENSG00000226686	LINC01535	0.10941370876223955	0.4203396667888837	0.6862059300729901
1	PDControl	F	Frontal Cortex	OG	og	ENSG00000165097	KDM1B	-0.061830292794557096	0.42034182138361653	0.6862059300729901
1	PDControl	F	Frontal Cortex	OG	og	ENSG00000134900	TPP2	-0.0926508153477501	0.4204304404614725	0.6862868044448179
1	PDControl	F	Frontal Cortex	OG	og	ENSG00000101104	PABPC1L	-0.10136252382676192	0.4206797870850171	0.6864883424649034
1	PDControl	F	Frontal Cortex	OG	og	ENSG00000132376	INPP5K	-0.07758289979355881	0.42075153524473874	0.6865499739212104
1	PDControl	F	Frontal Cortex	OG	og	ENSG00000078070	MCCC1	0.06530194235090114	0.4208316646666247	0.6866123675984517
1	PDControl	F	Frontal Cortex	OG	og	ENSG00000147535	PLPP5	-0.1037452667699279	0.42084487795180103	0.6866168386272653
1	PDControl	F	Frontal Cortex	OG	og	ENSG00000139977	NAA30	-0.08207017911743719	0.42089888976366685	0.6866536967625292
1	PDControl	F	Frontal Cortex	OG	og	ENSG00000102804	TSC22D1	0.07862838727804533	0.4209609962793459	0.6867037540948047
1	PDControl	F	Frontal Cortex	OG	og	ENSG00000079337	RAPGEF3	-0.118920316443897	0.4210915531592335	0.6867800218088589
1	PDControl	F	Frontal Cortex	OG	og	ENSG00000289098	ENSG00000289098	-0.25972790020971703	0.4211595516389479	0.6868151964143573
1	PDControl	F	Frontal Cortex	OG	og	ENSG00000206417	ENSG00000206417	-0.13502186639138403	0.4211918548685126	0.6868153481585697
1	PDControl	F	Frontal Cortex	OG	og	ENSG00000128944	KNSTRN	0.12119310883691359	0.4212110523238788	0.6868153481585697
1	PDControl	F	Frontal Cortex	OG	og	ENSG00000007372	PAX6	0.18177164626665676	0.42126961865339396	0.6868153481585697
1	PDControl	F	Frontal Cortex	OG	og	ENSG00000148154	UGCG	0.10474540205956995	0.42147032024280084	0.6870046907197301
1	PDControl	F	Frontal Cortex	OG	og	ENSG00000184194	GPR173	-0.08478455753225678	0.4217275761907605	0.6872294744589486
1	PDControl	F	Frontal Cortex	OG	og	ENSG00000075035	WSCD2	0.15365265045974041	0.42175052999249396	0.6872294744589486
1	PDControl	F	Frontal Cortex	OG	og	ENSG00000205482	SPDYE18	-0.1506478139467638	0.42177877302807176	0.6872294744589486
1	PDControl	F	Frontal Cortex	OG	og	ENSG00000197410	DCHS2	0.16705802441705808	0.42197347277461184	0.6873292633186665
1	PDControl	F	Frontal Cortex	OG	og	ENSG00000179397	CATSPERE	-0.12716384728074548	0.42202667145247974	0.6873789467828588
1	PDControl	F	Frontal Cortex	OG	og	ENSG00000249306	LINC01411	0.13401858838674485	0.42213754010036597	0.6874622348181905
1	PDControl	F	Frontal Cortex	OG	og	ENSG00000115866	DARS1	0.061856997667645075	0.42219021936232426	0.6875009728652476
1	PDControl	F	Frontal Cortex	OG	og	ENSG00000079385	CEACAM1	-0.1125354958809115	0.42219424152358465	0.6875009728652476
1	PDControl	F	Frontal Cortex	OG	og	ENSG00000122390	NAA60	0.07699860904092981	0.4222470603322376	0.687565171343493
1	PDControl	F	Frontal Cortex	OG	og	ENSG00000130520	LSM4	-0.09765656041977877	0.42245896623433477	0.687778303583045
1	PDControl	F	Frontal Cortex	OG	og	ENSG00000197045	GMFB	0.09620081157666105	0.4225674277464183	0.6878934884981137
1	PDControl	F	Frontal Cortex	OG	og	ENSG00000234129	ENSG00000234129	0.12958624860795354	0.4226395062115257	0.6879500753002538
1	PDControl	F	Frontal Cortex	OG	og	ENSG00000251615	ENSG00000251615	-0.1219079689104968	0.42265174910080594	0.6879500753002538
1	PDControl	F	Frontal Cortex	OG	og	ENSG00000153066	TXNDC11	0.05117991609865058	0.4226943965364831	0.6879500753002538
1	PDControl	F	Frontal Cortex	OG	og	ENSG00000253133	ENSG00000253133	-0.0819205363463178	0.4227078360104417	0.6879500753002538
1	PDControl	F	Frontal Cortex	OG	og	ENSG00000249096	ENSG00000249096	0.09956413297923783	0.42285157150150454	0.6880907472052308
1	PDControl	F	Frontal Cortex	OG	og	ENSG00000138459	SLC35A5	0.08597255475427446	0.4229270188395151	0.6881472782403258
1	PDControl	F	Frontal Cortex	OG	og	ENSG00000255389	ENSG00000255389	0.17541400247456257	0.4229833021630087	0.6881876184511866
1	PDControl	F	Frontal Cortex	OG	og	ENSG00000227014	ENSG00000227014	-0.12780166997363462	0.42305420601406785	0.68826881732315
1	PDControl	F	Frontal Cortex	OG	og	ENSG00000140743	CDR2	0.07082008457463829	0.42311061612357304	0.688309349735182
1	PDControl	F	Frontal Cortex	OG	og	ENSG00000276302	ENSG00000276302	0.10693805963259484	0.42336861377828705	0.6885192467970621
1	PDControl	F	Frontal Cortex	OG	og	ENSG00000166024	R3HCC1L	-0.08546778313123582	0.42345448821534337	0.6885856692369868
1	PDControl	F	Frontal Cortex	OG	og	ENSG00000165914	TTC7B	0.07065518244313918	0.42350163610021263	0.6886134139120038
1	PDControl	F	Frontal Cortex	OG	og	ENSG00000103742	IGDCC4	0.1461235029841812	0.4235075954049802	0.6886134139120038
1	PDControl	F	Frontal Cortex	OG	og	ENSG00000203880	PCMTD2	0.10672572946449499	0.4235613421690271	0.6886351824266084
1	PDControl	F	Frontal Cortex	OG	og	ENSG00000214300	SPDYE3	-0.1553535091625221	0.42365253540784276	0.6887124370520861
1	PDControl	F	Frontal Cortex	OG	og	ENSG00000283199	C13orf46	-0.18849900707239242	0.42374187491780924	0.6888270958793512
1	PDControl	F	Frontal Cortex	OG	og	ENSG00000170381	SEMA3E	0.14902135670706862	0.42374407961913507	0.6888270958793512
1	PDControl	F	Frontal Cortex	OG	og	ENSG00000218424	NDUFS5P1	0.19396836320178645	0.4238020476189933	0.6888871654463794
1	PDControl	F	Frontal Cortex	OG	og	ENSG00000265681	RPL17	-0.10837618698298357	0.4238861172239614	0.6889554932523523
1	PDControl	F	Frontal Cortex	OG	og	ENSG00000073464	CLCN4	0.13118804920571137	0.4241035628381864	0.6890868322982489
1	PDControl	F	Frontal Cortex	OG	og	ENSG00000167785	ZNF558	0.0711926487015595	0.4241934545570988	0.6891678108675455
1	PDControl	F	Frontal Cortex	OG	og	ENSG00000185049	NELFA	-0.0468812836468917	0.42421576812580264	0.6891678108675455
1	PDControl	F	Frontal Cortex	OG	og	ENSG00000161904	LEMD2	0.07747884011507189	0.42422023390863606	0.6891678108675455
1	PDControl	F	Frontal Cortex	OG	og	ENSG00000008382	MPND	-0.09878581028228783	0.4243656187059991	0.6892029777861544
1	PDControl	F	Frontal Cortex	OG	og	ENSG00000148572	NRBF2	0.08705310826412616	0.42437478089488057	0.6892029777861544
1	PDControl	F	Frontal Cortex	OG	og	ENSG00000178342	KCNG2	-0.1965418399700103	0.424584713042919	0.6894693168096125
1	PDControl	F	Frontal Cortex	OG	og	ENSG00000145247	OCIAD2	-0.1811905188815791	0.4246770551682243	0.6895616342889135
1	PDControl	F	Frontal Cortex	OG	og	ENSG00000287910	ENSG00000287910	-0.14512035191188388	0.4247106092999172	0.6895616342889135
1	PDControl	F	Frontal Cortex	OG	og	ENSG00000135124	P2RX4	-0.0780169304485554	0.42484218994913936	0.689598243439412
1	PDControl	F	Frontal Cortex	OG	og	ENSG00000258405	ZNF578	0.0998264740005208	0.42489351282369625	0.689598243439412
1	PDControl	F	Frontal Cortex	OG	og	ENSG00000180098	TRNAU1AP	-0.06318863226087679	0.4250960934718989	0.6897508488197549
1	PDControl	F	Frontal Cortex	OG	og	ENSG00000099282	TSPAN15	0.1432112694742269	0.42510139865790664	0.6897508488197549
1	PDControl	F	Frontal Cortex	OG	og	ENSG00000287949	ENSG00000287949	-0.3764382785237238	0.4251348861439369	0.6897881127151891
1	PDControl	F	Frontal Cortex	OG	og	ENSG00000088387	DOCK9	0.1218320981954868	0.425200203455399	0.6898599455254872
1	PDControl	F	Frontal Cortex	OG	og	ENSG00000149311	ATM	-0.10092164418685012	0.42528908644397023	0.6899358571834097
1	PDControl	F	Frontal Cortex	OG	og	ENSG00000164236	ANKRD33B	0.16260439458960985	0.4257683174656929	0.6904385054167528
1	PDControl	F	Frontal Cortex	OG	og	ENSG00000136754	ABI1	0.08491940747906046	0.42578849029918286	0.6904385054167528
1	PDControl	F	Frontal Cortex	OG	og	ENSG00000171772	SYCE1	0.22629611203496225	0.4260881346413522	0.6907000231119803
1	PDControl	F	Frontal Cortex	OG	og	ENSG00000051128	HOMER3	-0.2045067481679046	0.4261034497108075	0.6907000231119803
1	PDControl	F	Frontal Cortex	OG	og	ENSG00000104863	LIN7B	-0.11961708475888289	0.4261708396989532	0.6907474056587284
1	PDControl	F	Frontal Cortex	OG	og	ENSG00000198783	ZNF830	-0.1328592479246402	0.42625174297834967	0.6907474056587284
1	PDControl	F	Frontal Cortex	OG	og	ENSG00000008283	CYB561	-0.21868730728901598	0.42625712552778383	0.6907474056587284
1	PDControl	F	Frontal Cortex	OG	og	ENSG00000158683	PKD1L1	-0.0886796595271	0.4264525137300009	0.6909118462793405
1	PDControl	F	Frontal Cortex	OG	og	ENSG00000177628	GBA1	-0.09695970723699054	0.42654706511780216	0.6909425318410735
1	PDControl	F	Frontal Cortex	OG	og	ENSG00000115977	AAK1	-0.055300820430771225	0.42654747770134704	0.6909425318410735
1	PDControl	F	Frontal Cortex	OG	og	ENSG00000137101	CD72	0.14060688894861428	0.4265815649362852	0.6909725504332994
1	PDControl	F	Frontal Cortex	OG	og	ENSG00000285692	ENSG00000285692	-0.11667014687722022	0.42677851193177674	0.6911037400770443
1	PDControl	F	Frontal Cortex	OG	og	ENSG00000046647	GEMIN8	0.10175489733658072	0.4274153303130901	0.691716446070125
1	PDControl	F	Frontal Cortex	OG	og	ENSG00000234056	LINC00463	0.19990362766901715	0.42750239696229	0.6917512374404621
1	PDControl	F	Frontal Cortex	OG	og	ENSG00000152034	MCHR2	0.23337942754889007	0.42763280935600556	0.6918890109866263
1	PDControl	F	Frontal Cortex	OG	og	ENSG00000184261	KCNK12	-0.21005741320015758	0.42784448682790044	0.6921691736523199
1	PDControl	F	Frontal Cortex	OG	og	ENSG00000170606	HSPA4	-0.0847095820543089	0.42789122816017433	0.6922046243099462
1	PDControl	F	Frontal Cortex	OG	og	ENSG00000181481	RNF135	0.12884512828137296	0.42801788977182353	0.6923241111055591
1	PDControl	F	Frontal Cortex	OG	og	ENSG00000173208	ABCD2	0.14000925214285775	0.4282044345239072	0.6924891695071999
1	PDControl	F	Frontal Cortex	OG	og	ENSG00000164941	INTS8	0.04837629078297745	0.42836581535545093	0.6926185926271127
1	PDControl	F	Frontal Cortex	OG	og	ENSG00000184984	CHRM5	-0.7132065381301071	0.42840611403105333	0.6926275243627573
1	PDControl	F	Frontal Cortex	OG	og	ENSG00000163002	NUP35	-0.07498732001818187	0.4284167625258696	0.6926275243627573
1	PDControl	F	Frontal Cortex	OG	og	ENSG00000145780	FEM1C	0.11607047546966243	0.42846382504913416	0.6926582735506306
1	PDControl	F	Frontal Cortex	OG	og	ENSG00000137547	MRPL15	-0.11117369076127304	0.42867932600076064	0.692831399562665
1	PDControl	F	Frontal Cortex	OG	og	ENSG00000113749	HRH2	0.17735453869934936	0.428871559789491	0.6930210078714093
1	PDControl	F	Frontal Cortex	OG	og	ENSG00000278920	ENSG00000278920	-0.1482685247858896	0.42889311849749334	0.6930216824028728
1	PDControl	F	Frontal Cortex	OG	og	ENSG00000180376	CCDC66	-0.08067658108618492	0.4289397338814097	0.693045762205168
1	PDControl	F	Frontal Cortex	OG	og	ENSG00000158055	GRHL3	-0.2039208848337979	0.42897250605239756	0.6930645523374465
1	PDControl	F	Frontal Cortex	OG	og	ENSG00000141012	GALNS	-0.07548935920766331	0.4290299510161665	0.6930979502915174
1	PDControl	F	Frontal Cortex	OG	og	ENSG00000253368	TRNP1	0.13892801636338215	0.4290354649361763	0.6930979502915174
1	PDControl	F	Frontal Cortex	OG	og	ENSG00000278129	ZNF8	0.07910202271291755	0.42907186122983554	0.6931396681965614
1	PDControl	F	Frontal Cortex	OG	og	ENSG00000137168	PPIL1	0.10266715535147108	0.42916654593722814	0.6932444650779264
1	PDControl	F	Frontal Cortex	OG	og	ENSG00000179094	PER1	-0.12182332095804682	0.42917467198149983	0.6932444650779264
1	PDControl	F	Frontal Cortex	OG	og	ENSG00000068366	ACSL4	-0.08216982374101978	0.4292289589364796	0.6932444650779264
1	PDControl	F	Frontal Cortex	OG	og	ENSG00000183960	KCNH8	-0.14219092500612085	0.4292318996188018	0.6932444650779264
1	PDControl	F	Frontal Cortex	OG	og	ENSG00000237248	LINC00987	-0.1412632825188973	0.429244408562521	0.6932475900322077
1	PDControl	F	Frontal Cortex	OG	og	ENSG00000135722	FBXL8	0.11487002511751743	0.42926576793177895	0.6932479311108326
1	PDControl	F	Frontal Cortex	OG	og	ENSG00000171885	AQP4	-0.1727391286587756	0.42938573133790703	0.693335623009253
1	PDControl	F	Frontal Cortex	OG	og	ENSG00000272055	RNU6-6P	-0.1739387253175253	0.4294767119787928	0.6933972354658543
1	PDControl	F	Frontal Cortex	OG	og	ENSG00000197283	SYNGAP1	-0.08657731475537078	0.4295136047256337	0.6934180374088793
1	PDControl	F	Frontal Cortex	OG	og	ENSG00000223732	ENSG00000223732	0.10270417057884562	0.42989591695515716	0.6938041555645093
1	PDControl	F	Frontal Cortex	OG	og	ENSG00000137876	RSL24D1	0.08784048872076111	0.4300796147968813	0.6939810392738945
1	PDControl	F	Frontal Cortex	OG	og	ENSG00000288863	ENSG00000288863	0.10269617832783862	0.4302228471999986	0.6940672859166329
1	PDControl	F	Frontal Cortex	OG	og	ENSG00000131848	ZSCAN5A	0.08270249061156054	0.43030742249058007	0.6941265390326729
1	PDControl	F	Frontal Cortex	OG	og	ENSG00000144677	CTDSPL	0.08251490832830477	0.430359077774649	0.6941586256454205
1	PDControl	F	Frontal Cortex	OG	og	ENSG00000221990	ENSG00000221990	0.11486173159857405	0.4303918470376513	0.6941602470819813
1	PDControl	F	Frontal Cortex	OG	og	ENSG00000080802	CNOT4	0.07791695219866757	0.43081176791604614	0.6944104419615454
1	PDControl	F	Frontal Cortex	OG	og	ENSG00000260473	ENSG00000260473	0.1497271014300186	0.4308261046728954	0.694416478142832
1	PDControl	F	Frontal Cortex	OG	og	ENSG00000287539	ENSG00000287539	-0.17598117564628202	0.4308662798393007	0.6944289290210836
1	PDControl	F	Frontal Cortex	OG	og	ENSG00000103184	SEC14L5	-0.16593906867502284	0.4309307140759895	0.694482646580368
1	PDControl	F	Frontal Cortex	OG	og	ENSG00000108448	ENSG00000108448	-0.16175033581340204	0.4309698102131415	0.6944936773198228
1	PDControl	F	Frontal Cortex	OG	og	ENSG00000163755	HPS3	0.0669068026552706	0.4309775515967619	0.6944936773198228
1	PDControl	F	Frontal Cortex	OG	og	ENSG00000181322	NME9	0.13159524504342546	0.43099011733325177	0.6944936773198228
1	PDControl	F	Frontal Cortex	OG	og	ENSG00000184221	OLIG1	-0.13001341920790832	0.4309930285217529	0.6944936773198228
1	PDControl	F	Frontal Cortex	OG	og	ENSG00000287474	ENSG00000287474	0.1672659512817236	0.43100111726654	0.6944936773198228
1	PDControl	F	Frontal Cortex	OG	og	ENSG00000154721	JAM2	0.10486555348679527	0.43103907453385604	0.694537769502412
1	PDControl	F	Frontal Cortex	OG	og	ENSG00000236332	ENSG00000236332	0.1769802829261704	0.43107898251237176	0.6945508631513997
1	PDControl	F	Frontal Cortex	OG	og	ENSG00000101901	ALG13	0.09235597022914632	0.4311937662336348	0.6946675146343122
1	PDControl	F	Frontal Cortex	OG	og	ENSG00000204172	AGAP9	0.1419913679227638	0.4313110813615133	0.6947605890695284
1	PDControl	F	Frontal Cortex	OG	og	ENSG00000185340	GAS2L1	-0.1603262851538957	0.4313196741877279	0.6947605890695284
1	PDControl	F	Frontal Cortex	OG	og	ENSG00000100296	THOC5	-0.06467535858560236	0.4313363166653501	0.6947605890695284
1	PDControl	F	Frontal Cortex	OG	og	ENSG00000185591	SP1	-0.0690480858640905	0.43143608207968653	0.6948017926117989
1	PDControl	F	Frontal Cortex	OG	og	ENSG00000088930	XRN2	-0.07502035963523479	0.43144719449440894	0.694802621361498
1	PDControl	F	Frontal Cortex	OG	og	ENSG00000134121	CHL1	0.1826529572945379	0.4315746765194254	0.694913157996267
1	PDControl	F	Frontal Cortex	OG	og	ENSG00000259914	ENSG00000259914	0.2859923614897415	0.4315794306696664	0.694913157996267
1	PDControl	F	Frontal Cortex	OG	og	ENSG00000256043	CTSO	0.15770470094932199	0.4320335924224409	0.6953882537760888
1	PDControl	F	Frontal Cortex	OG	og	ENSG00000258859	ENSG00000258859	-0.22645621129722127	0.4324299848388137	0.6957973338420134
1	PDControl	F	Frontal Cortex	OG	og	ENSG00000131873	CHSY1	0.0780117154301525	0.4324363289871521	0.6957973338420134
1	PDControl	F	Frontal Cortex	OG	og	ENSG00000108984	MAP2K6	0.1267468688670128	0.43257079605520465	0.6958564786927984
1	PDControl	F	Frontal Cortex	OG	og	ENSG00000116984	MTR	-0.0715902964333095	0.4325768462727698	0.6958564786927984
1	PDControl	F	Frontal Cortex	OG	og	ENSG00000289208	ENSG00000289208	0.11519817964320112	0.4327072732894096	0.6960112255974628
1	PDControl	F	Frontal Cortex	OG	og	ENSG00000287421	ENSG00000287421	-0.2835528061636956	0.4327284944588644	0.6960282832487147
1	PDControl	F	Frontal Cortex	OG	og	ENSG00000166912	MTMR10	-0.13061841402188712	0.4329035323215288	0.6961541471130712
1	PDControl	F	Frontal Cortex	OG	og	ENSG00000231871	IPO9-AS1	0.12576114070376443	0.43303379864811786	0.6962289740091046
1	PDControl	F	Frontal Cortex	OG	og	ENSG00000236449	ENSG00000236449	0.12426935424588592	0.43305503269304824	0.6962460394916116
1	PDControl	F	Frontal Cortex	OG	og	ENSG00000165233	CARD19	0.09572152584775928	0.4331132187530998	0.6962622905893973
1	PDControl	F	Frontal Cortex	OG	og	ENSG00000235244	DANT2	-0.09352959825447549	0.43319832665801006	0.6963110221743237
1	PDControl	F	Frontal Cortex	OG	og	ENSG00000245849	RAD51-AS1	-0.10618616585960972	0.4333016102612801	0.6963458083407033
1	PDControl	F	Frontal Cortex	OG	og	ENSG00000181827	RFX7	0.0777962000406669	0.43330512793530807	0.6963458083407033
1	PDControl	F	Frontal Cortex	OG	og	ENSG00000047578	KATNIP	0.04867927301775854	0.4333082716411789	0.6963458083407033
1	PDControl	F	Frontal Cortex	OG	og	ENSG00000284686	ENSG00000284686	0.14653462512574356	0.4333462601566992	0.6963770357125814
1	PDControl	F	Frontal Cortex	OG	og	ENSG00000028528	SNX1	-0.08318112592479476	0.4333489468281737	0.6963770357125814
1	PDControl	F	Frontal Cortex	OG	og	ENSG00000225096	LOC101927293	0.170667035452718	0.4335787137279038	0.6966096664881415
1	PDControl	F	Frontal Cortex	OG	og	ENSG00000182518	FAM104B	0.10839932770069005	0.4337813426462547	0.6967644699439216
1	PDControl	F	Frontal Cortex	OG	og	ENSG00000240230	COX19	0.11544768298396146	0.43407554191816455	0.6969713326296018
1	PDControl	F	Frontal Cortex	OG	og	ENSG00000163655	GMPS	0.05942368671161535	0.4341008643783517	0.6969713326296018
1	PDControl	F	Frontal Cortex	OG	og	ENSG00000164418	GRIK2	0.14296638111648008	0.434150574357548	0.6970129200345417
1	PDControl	F	Frontal Cortex	OG	og	ENSG00000286905	ENSG00000286905	-0.14681791876441408	0.4342019285246985	0.6970131151540794
1	PDControl	F	Frontal Cortex	OG	og	ENSG00000197223	C1D	0.0833298579027355	0.43430927032543243	0.6970659535792615
1	PDControl	F	Frontal Cortex	OG	og	ENSG00000151490	PTPRO	0.1573776940598428	0.4343530922989709	0.6970780161470851
1	PDControl	F	Frontal Cortex	OG	og	ENSG00000143061	IGSF3	-0.17247593213806667	0.43436994850073773	0.6970780161470851
1	PDControl	F	Frontal Cortex	OG	og	ENSG00000143258	USP21	-0.10261238844998433	0.4344032810798677	0.6970973812477592
1	PDControl	F	Frontal Cortex	OG	og	ENSG00000169783	LINGO1	0.0966819144802189	0.43443195341114405	0.6971092664069319
1	PDControl	F	Frontal Cortex	OG	og	ENSG00000267128	RNF157-AS1	-0.15578284989953328	0.43445606340542253	0.6971308916961895
1	PDControl	F	Frontal Cortex	OG	og	ENSG00000233230	LOC100506235	0.1136933272533851	0.43448074130040015	0.6971534271615931
1	PDControl	F	Frontal Cortex	OG	og	ENSG00000072071	ADGRL1	-0.06373257772359331	0.43450263701196923	0.6971547815558888
1	PDControl	F	Frontal Cortex	OG	og	ENSG00000255872	ENSG00000255872	0.08380841853147292	0.4345028527501895	0.6971547815558888
1	PDControl	F	Frontal Cortex	OG	og	ENSG00000102882	MAPK3	-0.07379812767033878	0.4345871242284871	0.6972217411365189
1	PDControl	F	Frontal Cortex	OG	og	ENSG00000145794	MEGF10	0.14864772623319844	0.43464050145586175	0.6972459632462145
1	PDControl	F	Frontal Cortex	OG	og	ENSG00000099956	SMARCB1	-0.06009516843715268	0.4346447624641103	0.6972459632462145
1	PDControl	F	Frontal Cortex	OG	og	ENSG00000005469	CROT	-0.06234950889521418	0.43477254575239643	0.6973485717938315
1	PDControl	F	Frontal Cortex	OG	og	ENSG00000118965	WDR35	-0.0725672135219142	0.4348559584948758	0.6973995366334742
1	PDControl	F	Frontal Cortex	OG	og	ENSG00000156171	DRAM2	0.08846351412570819	0.43485750762765096	0.6973995366334742
1	PDControl	F	Frontal Cortex	OG	og	ENSG00000047644	WWC3	0.07402996865079192	0.4349079047695237	0.6974632994446013
1	PDControl	F	Frontal Cortex	OG	og	ENSG00000198355	PIM3	0.14662624265927748	0.4350350118673	0.6975615081697405
1	PDControl	F	Frontal Cortex	OG	og	ENSG00000113073	SLC4A9	0.14613524001634182	0.4350851547795521	0.697611040438803
1	PDControl	F	Frontal Cortex	OG	og	ENSG00000141499	WRAP53	-0.08197971254917258	0.43533718737230054	0.6978167854487427
1	PDControl	F	Frontal Cortex	OG	og	ENSG00000103037	SETD6	0.08117418494267259	0.43537558614226424	0.6978377821449034
1	PDControl	F	Frontal Cortex	OG	og	ENSG00000289242	ENSG00000289242	-0.211657155352168	0.43545920744342437	0.6979333842587898
1	PDControl	F	Frontal Cortex	OG	og	ENSG00000142528	ZNF473	-0.1077866381016499	0.43546716823248666	0.6979333842587898
1	PDControl	F	Frontal Cortex	OG	og	ENSG00000135144	DTX1	0.14596816795833512	0.4355614605834762	0.6979675037481261
1	PDControl	F	Frontal Cortex	OG	og	ENSG00000163510	CWC22	-0.047552887861341375	0.43561038719115897	0.6979675037481261
1	PDControl	F	Frontal Cortex	OG	og	ENSG00000167191	GPRC5B	0.11244046330115953	0.43563105708623984	0.6979675037481261
1	PDControl	F	Frontal Cortex	OG	og	ENSG00000274322	ENSG00000274322	0.07497344527938221	0.43564723651236037	0.6979675037481261
1	PDControl	F	Frontal Cortex	OG	og	ENSG00000152413	HOMER1	-0.11849563880504022	0.43573143183907836	0.69805074862181
1	PDControl	F	Frontal Cortex	OG	og	ENSG00000107643	MAPK8	-0.08133969926474194	0.4357414478143329	0.69805074862181
1	PDControl	F	Frontal Cortex	OG	og	ENSG00000133069	TMCC2	0.16372497637731254	0.4358289566646868	0.6980865903079214
1	PDControl	F	Frontal Cortex	OG	og	ENSG00000131043	AAR2	0.10770524970576023	0.4358589952434876	0.6981176484696152
1	PDControl	F	Frontal Cortex	OG	og	ENSG00000138311	ZNF365	-0.11521385622510749	0.4359776055624799	0.6981834684935257
1	PDControl	F	Frontal Cortex	OG	og	ENSG00000258056	ENSG00000258056	-0.13746067832934195	0.43606966262837843	0.6982177450687215
1	PDControl	F	Frontal Cortex	OG	og	ENSG00000027697	IFNGR1	-0.08285279156151759	0.4360812374327564	0.6982177450687215
1	PDControl	F	Frontal Cortex	OG	og	ENSG00000184857	TMEM186	0.11111274942780724	0.4363767384009125	0.6985317468969572
1	PDControl	F	Frontal Cortex	OG	og	ENSG00000164902	PHAX	-0.05188982310969603	0.4365670952421924	0.6986544128487167
1	PDControl	F	Frontal Cortex	OG	og	ENSG00000237310	LINC03011	0.12193153805601642	0.4367298799309568	0.6987915267297717
1	PDControl	F	Frontal Cortex	OG	og	ENSG00000165617	DACT1	0.19782909715541397	0.43691825178880295	0.6989434034971991
1	PDControl	F	Frontal Cortex	OG	og	ENSG00000261474	ENSG00000261474	0.09361022954262177	0.43705533508780203	0.6990603533555684
1	PDControl	F	Frontal Cortex	OG	og	ENSG00000152217	SETBP1	0.08550485423920051	0.4371052089673002	0.6991060136397055
1	PDControl	F	Frontal Cortex	OG	og	ENSG00000153246	PLA2R1	0.1495237470736499	0.4371697405366717	0.6991580562844497
1	PDControl	F	Frontal Cortex	OG	og	ENSG00000177692	DNAJC28	0.15214043776075803	0.43720991928092956	0.6991938488407714
1	PDControl	F	Frontal Cortex	OG	og	ENSG00000140403	DNAJA4	-0.16403816113987624	0.43730108923551614	0.6992657734480409
1	PDControl	F	Frontal Cortex	OG	og	ENSG00000177839	PCDHB9	-0.09592217258434843	0.4374339462264485	0.6994014307127879
1	PDControl	F	Frontal Cortex	OG	og	ENSG00000135677	GNS	-0.04321063067264497	0.437450647360591	0.6994014307127879
1	PDControl	F	Frontal Cortex	OG	og	ENSG00000135127	BICDL1	0.1343354883822192	0.4375089225849239	0.6994120485098119
1	PDControl	F	Frontal Cortex	OG	og	ENSG00000153922	CHD1	-0.07088342316533502	0.4375952596486322	0.6994120485098119
1	PDControl	F	Frontal Cortex	OG	og	ENSG00000111647	BLTP3B	-0.05236720081453328	0.43775324477788224	0.6995792823928124
1	PDControl	F	Frontal Cortex	OG	og	ENSG00000254180	ENSG00000254180	0.13812085462213997	0.4378740124461554	0.6996694748286506
1	PDControl	F	Frontal Cortex	OG	og	ENSG00000146587	RBAK	-0.08272991687311793	0.43789480685802706	0.6996694748286506
1	PDControl	F	Frontal Cortex	OG	og	ENSG00000254685	FPGT	0.11457560218031215	0.43800119927884396	0.6997537984238684
1	PDControl	F	Frontal Cortex	OG	og	ENSG00000073008	PVR	-0.09938985207468143	0.43805254418471107	0.6997846698171014
1	PDControl	F	Frontal Cortex	OG	og	ENSG00000115084	SLC35F5	-0.09043221594408468	0.4381579984010562	0.6998561231866823
1	PDControl	F	Frontal Cortex	OG	og	ENSG00000134480	CCNH	0.13477141689857497	0.4381613220103501	0.6998561231866823
1	PDControl	F	Frontal Cortex	OG	og	ENSG00000205791	LOH12CR2	0.12742750440328576	0.43823071758164756	0.6998987594487307
1	PDControl	F	Frontal Cortex	OG	og	ENSG00000140265	ZSCAN29	-0.08081746297461612	0.4382791266672267	0.6999419717292714
1	PDControl	F	Frontal Cortex	OG	og	ENSG00000163377	TAFA4	0.1561087540477324	0.4383088383384688	0.6999444200486513
1	PDControl	F	Frontal Cortex	OG	og	ENSG00000120509	PDZD11	-0.11753344473977245	0.4387489358536204	0.7002548310980969
1	PDControl	F	Frontal Cortex	OG	og	ENSG00000138386	NAB1	0.06728240036137212	0.4387623903853419	0.7002548310980969
1	PDControl	F	Frontal Cortex	OG	og	ENSG00000166847	DCTN5	0.06732949757518192	0.4388095968697384	0.7003082348946802
1	PDControl	F	Frontal Cortex	OG	og	ENSG00000141905	NFIC	-0.06486468625229858	0.4388629510704506	0.700345494124816
1	PDControl	F	Frontal Cortex	OG	og	ENSG00000221946	FXYD7	-0.16679206678818392	0.43897975826532876	0.7004567962566786
1	PDControl	F	Frontal Cortex	OG	og	ENSG00000147677	EIF3H	0.09425528319877063	0.43898182491625803	0.7004567962566786
1	PDControl	F	Frontal Cortex	OG	og	ENSG00000145526	CDH18	0.12896146884872373	0.4389954455973377	0.7004567962566786
1	PDControl	F	Frontal Cortex	OG	og	ENSG00000148429	USP6NL	0.07796147899001138	0.4390289547813343	0.7004740041473573
1	PDControl	F	Frontal Cortex	OG	og	ENSG00000133619	KRBA1	0.08136952884459703	0.4391396660266236	0.7005483525408538
1	PDControl	F	Frontal Cortex	OG	og	ENSG00000100601	ALKBH1	0.06226000282081667	0.4391994101305199	0.7006266126713468
1	PDControl	F	Frontal Cortex	OG	og	ENSG00000189319	FAM53B	-0.12276785297988457	0.4392649012400972	0.7006969875961561
1	PDControl	F	Frontal Cortex	OG	og	ENSG00000082497	SERTAD4	-0.16842950395754275	0.4393204216266968	0.700751451566052
1	PDControl	F	Frontal Cortex	OG	og	ENSG00000263883	EEF1DP7	0.19067945763400584	0.43961747268191853	0.7009967149190194
1	PDControl	F	Frontal Cortex	OG	og	ENSG00000163527	STT3B	0.0774192747563971	0.4398130771591061	0.7011618565807384
1	PDControl	F	Frontal Cortex	OG	og	ENSG00000221817	PPP3CB-AS1	-0.13938004599224918	0.43986376851439113	0.7011618565807384
1	PDControl	F	Frontal Cortex	OG	og	ENSG00000137628	DDX60	-0.16477739306899775	0.44003384142074486	0.7011770079596206
1	PDControl	F	Frontal Cortex	OG	og	ENSG00000048392	RRM2B	0.06547680828648961	0.4401074264952486	0.7012390450933238
1	PDControl	F	Frontal Cortex	OG	og	ENSG00000215196	BASP1-AS1	0.16744686750461835	0.440170032907913	0.7013217538513581
1	PDControl	F	Frontal Cortex	OG	og	ENSG00000221886	FAM200C	0.09518729900925393	0.44036513253988796	0.7014155913679031
1	PDControl	F	Frontal Cortex	OG	og	ENSG00000105607	GCDH	0.08013516656251873	0.44036801080359145	0.7014155913679031
1	PDControl	F	Frontal Cortex	OG	og	ENSG00000124126	PREX1	0.1076886363222247	0.4404661857852864	0.7014847728262951
1	PDControl	F	Frontal Cortex	OG	og	ENSG00000259719	ENSG00000259719	0.09439582081550668	0.44046897138818586	0.7014847728262951
1	PDControl	F	Frontal Cortex	OG	og	ENSG00000073849	ST6GAL1	0.16378980957428801	0.4404767939634239	0.7014847728262951
1	PDControl	F	Frontal Cortex	OG	og	ENSG00000162849	KIF26B	0.13909790220426288	0.440507451563002	0.7014903994805136
1	PDControl	F	Frontal Cortex	OG	og	ENSG00000159023	EPB41	0.11949302339322365	0.4408063108503175	0.7017594457756723
1	PDControl	F	Frontal Cortex	OG	og	ENSG00000115073	ACTR1B	0.09497799422184006	0.4409624266986274	0.7018508328709842
1	PDControl	F	Frontal Cortex	OG	og	ENSG00000286780	ENSG00000286780	-0.22233054421919635	0.4413204010296572	0.7021989809704242
1	PDControl	F	Frontal Cortex	OG	og	ENSG00000168916	ZNF608	0.09217500976555915	0.44165120819420256	0.7024355270473815
1	PDControl	F	Frontal Cortex	OG	og	ENSG00000130382	MLLT1	-0.07257750929769369	0.4418613869904129	0.7026504897758431
1	PDControl	F	Frontal Cortex	OG	og	ENSG00000126005	MMP24OS	0.09134178744012011	0.4419917634127678	0.7027650180239097
1	PDControl	F	Frontal Cortex	OG	og	ENSG00000077063	CTTNBP2	0.07324308962228798	0.442019162051127	0.7027650180239097
1	PDControl	F	Frontal Cortex	OG	og	ENSG00000214870	LINC02981	0.1843994305218013	0.44218376769222856	0.7028903596564396
1	PDControl	F	Frontal Cortex	OG	og	ENSG00000160445	ZER1	0.07088179467839684	0.44221278939560404	0.7029156895964273
1	PDControl	F	Frontal Cortex	OG	og	ENSG00000255320	LOC124902694	0.10983792874517029	0.44226946912199683	0.7029243312753268
1	PDControl	F	Frontal Cortex	OG	og	ENSG00000066855	MTFR1	0.0959435986459285	0.44243468778841955	0.7030284443209511
1	PDControl	F	Frontal Cortex	OG	og	ENSG00000253880	ENSG00000253880	-0.12443998981891902	0.44245811016935455	0.7030284443209511
1	PDControl	F	Frontal Cortex	OG	og	ENSG00000260658	ENSG00000260658	-0.18126965378093862	0.44246206052339265	0.7030284443209511
1	PDControl	F	Frontal Cortex	OG	og	ENSG00000095261	PSMD5	0.06643775548178787	0.44248393508195205	0.7030284443209511
1	PDControl	F	Frontal Cortex	OG	og	ENSG00000287936	ENSG00000287936	0.17962560945995087	0.4425279350808866	0.7030284443209511
1	PDControl	F	Frontal Cortex	OG	og	ENSG00000163491	NEK10	0.15573816747381208	0.4425494409347883	0.7030284443209511
1	PDControl	F	Frontal Cortex	OG	og	ENSG00000224429	LINC00539	0.27200685229625954	0.44261361168552993	0.7031133482521632
1	PDControl	F	Frontal Cortex	OG	og	ENSG00000127586	CHTF18	-0.1602763936690825	0.44265505576078135	0.7031382275079375
1	PDControl	F	Frontal Cortex	OG	og	ENSG00000149554	CHEK1	-0.1394902208898502	0.4426614481500071	0.7031382275079375
1	PDControl	F	Frontal Cortex	OG	og	ENSG00000241404	EGFL8	-0.12858338133128244	0.4426879746321787	0.7031462909405045
1	PDControl	F	Frontal Cortex	OG	og	ENSG00000162630	B3GALT2	-0.12356466925577037	0.4427932976629114	0.7032360181032331
1	PDControl	F	Frontal Cortex	OG	og	ENSG00000008869	HEATR5B	-0.04987418019200618	0.44284620590646384	0.7032596200135569
1	PDControl	F	Frontal Cortex	OG	og	ENSG00000262246	CORO7	-0.08410253847021076	0.44294977612827213	0.7033917132380383
1	PDControl	F	Frontal Cortex	OG	og	ENSG00000247317	ENSG00000247317	0.1916571711335604	0.4429731008167268	0.7033963918887534
1	PDControl	F	Frontal Cortex	OG	og	ENSG00000100664	EIF5	-0.09478872318726506	0.44302321852886095	0.7033963918887534
1	PDControl	F	Frontal Cortex	OG	og	ENSG00000133083	DCLK1	-0.16848893438015367	0.4430315906605766	0.7033963918887534
1	PDControl	F	Frontal Cortex	OG	og	ENSG00000103150	MLYCD	-0.09547357449324068	0.44304565748328306	0.7033963918887534
1	PDControl	F	Frontal Cortex	OG	og	ENSG00000280222	ENSG00000280222	0.15629789248208859	0.4430642577489494	0.7033963918887534
1	PDControl	F	Frontal Cortex	OG	og	ENSG00000215018	COL28A1	0.08833213981272525	0.4432077480520138	0.7035367539140059
1	PDControl	F	Frontal Cortex	OG	og	ENSG00000181852	RNF41	0.06768376666553255	0.44329654250437345	0.7036355951755091
1	PDControl	F	Frontal Cortex	OG	og	ENSG00000187210	GCNT1	0.10493314402339671	0.44344194599729847	0.7037300886311213
1	PDControl	F	Frontal Cortex	OG	og	ENSG00000258102	MAP1LC3B2	-0.19669863122038378	0.44353966782119425	0.7038026686035335
1	PDControl	F	Frontal Cortex	OG	og	ENSG00000258028	LOC107984685	0.17281643128710744	0.44367601253119093	0.70389089679074
1	PDControl	F	Frontal Cortex	OG	og	ENSG00000119977	TCTN3	-0.08337473003591978	0.44367864586245853	0.70389089679074
1	PDControl	F	Frontal Cortex	OG	og	ENSG00000156599	ZDHHC5	-0.05361628964432974	0.44384421506178284	0.7039935787406384
1	PDControl	F	Frontal Cortex	OG	og	ENSG00000183850	ZNF730	-0.11886483336275866	0.4441514643030513	0.70427454967678
1	PDControl	F	Frontal Cortex	OG	og	ENSG00000266086	SRSF1	0.11491264906731669	0.444161007389848	0.70427454967678
1	PDControl	F	Frontal Cortex	OG	og	ENSG00000170615	SLC26A5	-0.12197133608511912	0.44418648288166085	0.7042757634340283
1	PDControl	F	Frontal Cortex	OG	og	ENSG00000276663	ENSG00000276663	-0.1626714531497433	0.4442440673917817	0.704313006212556
1	PDControl	F	Frontal Cortex	OG	og	ENSG00000173727	ENSG00000173727	0.07744239289247457	0.44424971775762767	0.704313006212556
1	PDControl	F	Frontal Cortex	OG	og	ENSG00000281641	ENSG00000281641	0.18338718059324632	0.4442745967685159	0.7043183856544715
1	PDControl	F	Frontal Cortex	OG	og	ENSG00000146463	ZMYM4	-0.0702211902827079	0.44432667967388184	0.7043694821097174
1	PDControl	F	Frontal Cortex	OG	og	ENSG00000170419	VSTM2A	0.17576187791198272	0.44433694673601676	0.7043694821097174
1	PDControl	F	Frontal Cortex	OG	og	ENSG00000004766	VPS50	0.0760996513668708	0.4444544089364074	0.7045012331490971
1	PDControl	F	Frontal Cortex	OG	og	ENSG00000183914	DNAH2	0.18114592437901633	0.444630511487242	0.7047197724891228
1	PDControl	F	Frontal Cortex	OG	og	ENSG00000182103	FAM181B	-0.09959567203368325	0.4446696542045756	0.7047297548399227
1	PDControl	F	Frontal Cortex	OG	og	ENSG00000136404	TM6SF1	-0.17683615980683232	0.44471804630229683	0.7047730276814155
1	PDControl	F	Frontal Cortex	OG	og	ENSG00000099251	ENSG00000099251	-0.12616288262674935	0.4448179365654126	0.7048729543220219
1	PDControl	F	Frontal Cortex	OG	og	ENSG00000258545	RHOXF1-AS1	-0.37232476654517677	0.4448405569620847	0.7048917618550596
1	PDControl	F	Frontal Cortex	OG	og	ENSG00000149922	TBX6	0.17432428699759517	0.44485292123573095	0.7048943170788099
1	PDControl	F	Frontal Cortex	OG	og	ENSG00000259953	ENSG00000259953	0.14800055942014034	0.444907482425674	0.7049343749062182
1	PDControl	F	Frontal Cortex	OG	og	ENSG00000272808	GCAWKR	-0.136187353485147	0.4449534095397254	0.704968353862589
1	PDControl	F	Frontal Cortex	OG	og	ENSG00000134077	THUMPD3	0.06651672505137318	0.444973261244483	0.7049827693977804
1	PDControl	F	Frontal Cortex	OG	og	ENSG00000088826	SMOX	0.09364724558665705	0.44504708735398446	0.7050826952301622
1	PDControl	F	Frontal Cortex	OG	og	ENSG00000181588	MEX3D	-0.10551138812410277	0.4451448439781317	0.7051694079169355
1	PDControl	F	Frontal Cortex	OG	og	ENSG00000125458	NT5C	-0.16751574968348704	0.44520398921070337	0.705229021374382
1	PDControl	F	Frontal Cortex	OG	og	ENSG00000279080	ENSG00000279080	-0.1150586961608352	0.4453002651437853	0.7053260024309166
1	PDControl	F	Frontal Cortex	OG	og	ENSG00000226479	TMEM185B	-0.09843980772322225	0.44548164083831343	0.7054813366265046
1	PDControl	F	Frontal Cortex	OG	og	ENSG00000288700	CEP63	-0.08969243905844682	0.44556224176607095	0.7055161176222905
1	PDControl	F	Frontal Cortex	OG	og	ENSG00000125375	DMAC2L	-0.08718538418384636	0.44559515736923994	0.7055161176222905
1	PDControl	F	Frontal Cortex	OG	og	ENSG00000100603	SNW1	-0.06011234043151337	0.44561356983778533	0.7055161176222905
1	PDControl	F	Frontal Cortex	OG	og	ENSG00000168917	SLC35G2	0.1112151201204612	0.4457897456775576	0.7057135634415017
1	PDControl	F	Frontal Cortex	OG	og	ENSG00000198142	SOWAHC	-0.16850383760998	0.4459341483546696	0.7058739847477061
1	PDControl	F	Frontal Cortex	OG	og	ENSG00000118307	DNAI7	-0.12724383824513597	0.4459650388838895	0.7058858915247277
1	PDControl	F	Frontal Cortex	OG	og	ENSG00000123395	ATG101	-0.14228509667936318	0.44613724481251904	0.7059688044868461
1	PDControl	F	Frontal Cortex	OG	og	ENSG00000146205	ANO7	-0.13352912113396487	0.44621700367480155	0.7059688044868461
1	PDControl	F	Frontal Cortex	OG	og	ENSG00000089177	KIF16B	0.0690250241028032	0.44651914030115314	0.7061970059541638
1	PDControl	F	Frontal Cortex	OG	og	ENSG00000198551	ZNF627	0.08489357080554871	0.4465259938808729	0.7061970059541638
1	PDControl	F	Frontal Cortex	OG	og	ENSG00000234352	LOC349160	0.15494771495427107	0.4465756341621566	0.7062134322245769
1	PDControl	F	Frontal Cortex	OG	og	ENSG00000286431	ENSG00000286431	0.10989773344192821	0.44658976690516416	0.7062134322245769
1	PDControl	F	Frontal Cortex	OG	og	ENSG00000257585	LINC00609	-0.25402065596142265	0.44659023941975773	0.7062134322245769
1	PDControl	F	Frontal Cortex	OG	og	ENSG00000111261	MANSC1	0.07355960994835575	0.4467266335583727	0.7063439326336213
1	PDControl	F	Frontal Cortex	OG	og	ENSG00000065970	FOXJ2	-0.0667895232244633	0.446788165095926	0.7064036150046592
1	PDControl	F	Frontal Cortex	OG	og	ENSG00000170275	CRTAP	-0.06838536375085269	0.44685718982348077	0.7064516347761711
1	PDControl	F	Frontal Cortex	OG	og	ENSG00000179588	ZFPM1	-0.09739712146579382	0.4469508575747817	0.7065451058148738
1	PDControl	F	Frontal Cortex	OG	og	ENSG00000280134	ENSG00000280134	0.16717717543865418	0.44702480371136677	0.7065955329956214
1	PDControl	F	Frontal Cortex	OG	og	ENSG00000267009	ENSG00000267009	-0.12415794451161699	0.4470258945170452	0.7065955329956214
1	PDControl	F	Frontal Cortex	OG	og	ENSG00000160766	ENSG00000160766	-0.11465282528581677	0.44705798082495396	0.7065955329956214
1	PDControl	F	Frontal Cortex	OG	og	ENSG00000185453	ZSWIM9	0.07760999291242854	0.4472055323220707	0.7066646751229543
1	PDControl	F	Frontal Cortex	OG	og	ENSG00000176058	TPRN	-0.10225797581011875	0.4472331815488849	0.7066646751229543
1	PDControl	F	Frontal Cortex	OG	og	ENSG00000249876	ENSG00000249876	-0.18924965106451552	0.44732699685816224	0.7066902068472825
1	PDControl	F	Frontal Cortex	OG	og	ENSG00000234268	ENSG00000234268	0.19351585423538897	0.447328274202496	0.7066902068472825
1	PDControl	F	Frontal Cortex	OG	og	ENSG00000233178	LOC105376070	0.10715612905512106	0.4473336828932173	0.7066902068472825
1	PDControl	F	Frontal Cortex	OG	og	ENSG00000143319	ISG20L2	-0.08513995905371052	0.4474111946214775	0.7067197111418194
1	PDControl	F	Frontal Cortex	OG	og	ENSG00000142046	TMEM91	0.1491607370024844	0.44741204501801213	0.7067197111418194
1	PDControl	F	Frontal Cortex	OG	og	ENSG00000287555	ENSG00000287555	0.17591138005638052	0.44741703651030884	0.7067197111418194
1	PDControl	F	Frontal Cortex	OG	og	ENSG00000139192	TAPBPL	-0.08149127923962673	0.44751923863685705	0.7068165773389149
1	PDControl	F	Frontal Cortex	OG	og	ENSG00000140463	BBS4	-0.06850365258686875	0.4475322667731685	0.7068165773389149
1	PDControl	F	Frontal Cortex	OG	og	ENSG00000245958	ENSG00000245958	0.09646505432222074	0.4476108866262609	0.7068556059857475
1	PDControl	F	Frontal Cortex	OG	og	ENSG00000176261	ZBTB8OS	-0.059957703467169665	0.44763595804789424	0.706855723394331
1	PDControl	F	Frontal Cortex	OG	og	ENSG00000132436	FIGNL1	-0.08249237162342515	0.44783821699439785	0.7070001809194673
1	PDControl	F	Frontal Cortex	OG	og	ENSG00000188659	SAXO2	0.10645243189262965	0.44784262768116034	0.7070001809194673
1	PDControl	F	Frontal Cortex	OG	og	ENSG00000171793	CTPS1	0.0830272501114031	0.4478970554636692	0.70704040599872775
1	PDControl	F	Frontal Cortex	OG	og	ENSG00000253284	ENSG00000253284	0.1360935191874234	0.448065293570732	0.7071571621600443
1	PDControl	F	Frontal Cortex	OG	og	ENSG00000133640	LRRIQ1	0.17643678666386675	0.4481366929015351	0.7071919538649066
1	PDControl	F	Frontal Cortex	OG	og	ENSG00000233783	ENSG00000233783	0.1565065027068191	0.4487264266611932	0.7077155549227042
1	PDControl	F	Frontal Cortex	OG	og	ENSG00000125409	TEKT3	0.1258061671563584	0.4487365847367337	0.7077155549227042
1	PDControl	F	Frontal Cortex	OG	og	ENSG00000124422	USP22	0.05731069879738193	0.44877127720462795	0.7077245578396709
1	PDControl	F	Frontal Cortex	OG	og	ENSG00000169221	TBC1D10B	-0.08350215303133712	0.44898758742450917	0.7078531975264698
1	PDControl	F	Frontal Cortex	OG	og	ENSG00000078596	ITM2A	-0.18976642781099318	0.44902894375191094	0.707893945816819
1	PDControl	F	Frontal Cortex	OG	og	ENSG00000160145	KALRN	0.09930344352376519	0.44907841882785726	0.7078967596449511
1	PDControl	F	Frontal Cortex	OG	og	ENSG00000256274	TAS2R64P	0.17337690279577878	0.4490800038192395	0.7078967596449511
1	PDControl	F	Frontal Cortex	OG	og	ENSG00000120129	DUSP1	0.20694120841973662	0.44925139750596865	0.7080647852462632
1	PDControl	F	Frontal Cortex	OG	og	ENSG00000170271	FAXDC2	0.12297817152898283	0.4493514042550335	0.7081372870141881
1	PDControl	F	Frontal Cortex	OG	og	ENSG00000100320	RBFOX2	0.06884741892291757	0.44947953045662736	0.7082540797526125
1	PDControl	F	Frontal Cortex	OG	og	ENSG00000234423	LINC01250	0.15244858768035918	0.4494929209992823	0.7082581569321752
1	PDControl	F	Frontal Cortex	OG	og	ENSG00000168243	GNG4	0.13797975052641842	0.4495216735038339	0.708267968541188
1	PDControl	F	Frontal Cortex	OG	og	ENSG00000174106	LEMD3	0.0742466027383486	0.4495315574650688	0.708267968541188
1	PDControl	F	Frontal Cortex	OG	og	ENSG00000245750	DRAIC	0.11133483836495905	0.44958244329701513	0.7083023493858562
1	PDControl	F	Frontal Cortex	OG	og	ENSG00000104723	TUSC3	0.12607875251305156	0.4496406952000086	0.7083377854724695
1	PDControl	F	Frontal Cortex	OG	og	ENSG00000145555	MYO10	-0.09197876683543882	0.4498117720904342	0.7085221659223718
1	PDControl	F	Frontal Cortex	OG	og	ENSG00000288830	ENSG00000288830	0.12498150937298735	0.4500466360355485	0.708744920237064
1	PDControl	F	Frontal Cortex	OG	og	ENSG00000225706	PTPRD-AS1	-0.13766814551353246	0.4500468825405709	0.708744920237064
1	PDControl	F	Frontal Cortex	OG	og	ENSG00000135596	MICAL1	0.094484097987102	0.45013029341028443	0.708744920237064
1	PDControl	F	Frontal Cortex	OG	og	ENSG00000109881	CCDC34	0.13950096821643054	0.45016804749205686	0.708744920237064
1	PDControl	F	Frontal Cortex	OG	og	ENSG00000181798	LINC00471	0.1298892475192963	0.45017144851689184	0.708744920237064
1	PDControl	F	Frontal Cortex	OG	og	ENSG00000283045	ENSG00000283045	0.13888866020273516	0.4502102538483962	0.708744920237064
1	PDControl	F	Frontal Cortex	OG	og	ENSG00000273329	ENSG00000273329	0.11739569161763797	0.45025588273323647	0.708744920237064
1	PDControl	F	Frontal Cortex	OG	og	ENSG00000232934	ENSG00000232934	0.1375372467982081	0.450352096856268	0.7088282955296918
1	PDControl	F	Frontal Cortex	OG	og	ENSG00000101447	FAM83D	-0.17896304424205522	0.4503802045066285	0.7088555176487593
1	PDControl	F	Frontal Cortex	OG	og	ENSG00000144034	TPRKB	0.0859087282590858	0.4505756096094672	0.7089248012096829
1	PDControl	F	Frontal Cortex	OG	og	ENSG00000126091	ST3GAL3	-0.07592685515958797	0.4507407444935265	0.7090633900965351
1	PDControl	F	Frontal Cortex	OG	og	ENSG00000156140	ADAMTS3	0.18206957925285128	0.4507725772442185	0.7090633900965351
1	PDControl	F	Frontal Cortex	OG	og	ENSG00000167642	SPINT2	-0.07503933186060108	0.4508232750295601	0.7090633900965351
1	PDControl	F	Frontal Cortex	OG	og	ENSG00000167487	KLHL26	0.07832367549345287	0.45087204892665256	0.7090633900965351
1	PDControl	F	Frontal Cortex	OG	og	ENSG00000172014	ENSG00000172014	-0.23931458130809657	0.4509251147921801	0.7090633900965351
1	PDControl	F	Frontal Cortex	OG	og	ENSG00000226002	GTF2IP14	-0.18187371107361439	0.4509262589912332	0.7090633900965351
1	PDControl	F	Frontal Cortex	OG	og	ENSG00000182870	GALNT9	-0.16777394488518427	0.45095059115855596	0.7090633900965351
1	PDControl	F	Frontal Cortex	OG	og	ENSG00000279819	ENSG00000279819	0.14460315213697061	0.45118224784418304	0.7091665037772709
1	PDControl	F	Frontal Cortex	OG	og	ENSG00000136868	SLC31A1	0.0680197846884143	0.45124780177944057	0.7091665037772709
1	PDControl	F	Frontal Cortex	OG	og	ENSG00000173811	CCDC13-AS1	-0.21219763712515416	0.4513786884370151	0.709218189920413
1	PDControl	F	Frontal Cortex	OG	og	ENSG00000171202	TMEM126A	-0.09964396789457908	0.4513989560940418	0.7092313987470643
1	PDControl	F	Frontal Cortex	OG	og	ENSG00000157542	KCNJ6	0.12206457663315451	0.4514715653078253	0.7092657621029158
1	PDControl	F	Frontal Cortex	OG	og	ENSG00000166046	TCP11L2	0.14120115264083655	0.4514738759945529	0.7092657621029158
1	PDControl	F	Frontal Cortex	OG	og	ENSG00000119685	TTLL5	0.10383044192536683	0.45148580318383746	0.709267503954558
1	PDControl	F	Frontal Cortex	OG	og	ENSG00000259849	VENTXP1	0.17198909007433327	0.4515361165760815	0.7092955563265402
1	PDControl	F	Frontal Cortex	OG	og	ENSG00000143515	ATP8B2	0.06647451664290482	0.4516202634257147	0.7093767481361145
1	PDControl	F	Frontal Cortex	OG	og	ENSG00000147459	DOCK5	0.13793072265103667	0.4517819315140933	0.7094946993076262
1	PDControl	F	Frontal Cortex	OG	og	ENSG00000170160	CCDC144A	0.10398472247052748	0.4520089359082522	0.7096757979701925
1	PDControl	F	Frontal Cortex	OG	og	ENSG00000099260	PALMD	0.242126137125535	0.4521690979169629	0.709762688929873
1	PDControl	F	Frontal Cortex	OG	og	ENSG00000101082	SLA2	-0.10235353971755834	0.45220376791378813	0.7098001155955723
1	PDControl	F	Frontal Cortex	OG	og	ENSG00000227835	ENSG00000227835	0.22759080314337599	0.45235932374147947	0.7099592948511032
1	PDControl	F	Frontal Cortex	OG	og	ENSG00000145604	SKP2	-0.09192252081175933	0.45242404066806596	0.7100268708614978
1	PDControl	F	Frontal Cortex	OG	og	ENSG00000126878	AIF1L	-0.11957919793733307	0.4526573267371904	0.710236589434055
1	PDControl	F	Frontal Cortex	OG	og	ENSG00000091592	NLRP1	0.15320727484257857	0.4526632209549851	0.710236589434055
1	PDControl	F	Frontal Cortex	OG	og	ENSG00000235750	KIAA0040	0.334542735283204	0.452666004019188	0.710236589434055
1	PDControl	F	Frontal Cortex	OG	og	ENSG00000290091	ENSG00000290091	0.13022483396739215	0.45283447919676767	0.7102978223950717
1	PDControl	F	Frontal Cortex	OG	og	ENSG00000242588	ENSG00000242588	-0.07286145612534245	0.45296108184236594	0.7103595619343943
1	PDControl	F	Frontal Cortex	OG	og	ENSG00000080608	PUM3	-0.07646205019370189	0.45302612002586984	0.71042307137426
1	PDControl	F	Frontal Cortex	OG	og	ENSG00000048707	VPS13D	-0.0515349535019638	0.4530449229128054	0.71042307137426
1	PDControl	F	Frontal Cortex	OG	og	ENSG00000244119	ENSG00000244119	0.1052213012736809	0.45311301441063623	0.710432558919737
1	PDControl	F	Frontal Cortex	OG	og	ENSG00000157954	WIPI2	-0.05895871143662834	0.45315624834436796	0.7104447079655916
1	PDControl	F	Frontal Cortex	OG	og	ENSG00000162591	MEGF6	-0.14076232909878883	0.4533156357146041	0.7105714123328591
1	PDControl	F	Frontal Cortex	OG	og	ENSG00000051108	HERPUD1	0.09176944717088276	0.4533374874676952	0.7105714123328591
1	PDControl	F	Frontal Cortex	OG	og	ENSG00000166200	COPS2	-0.0796794224065076	0.45338343458809593	0.7105993481842857
1	PDControl	F	Frontal Cortex	OG	og	ENSG00000029364	SLC39A9	0.06824098597707895	0.4534194575673338	0.7106364432495511
1	PDControl	F	Frontal Cortex	OG	og	ENSG00000107518	ATRNL1	0.12964537934915832	0.45357380032546835	0.7107933818514685
1	PDControl	F	Frontal Cortex	OG	og	ENSG00000115109	EPB41L5	0.06982146694858837	0.45374311430419545	0.7109231605334194
1	PDControl	F	Frontal Cortex	OG	og	ENSG00000114023	FAM162A	0.0643699760384413	0.4538430232193156	0.7109943474224366
1	PDControl	F	Frontal Cortex	OG	og	ENSG00000175497	DPP10	0.1386284540810241	0.45390513144621014	0.7110576646375233
1	PDControl	F	Frontal Cortex	OG	og	ENSG00000177551	NHLH2	-0.16901069703182778	0.454029207155385	0.7111114425352693
1	PDControl	F	Frontal Cortex	OG	og	ENSG00000137106	GRHPR	-0.0740221483912169	0.4541223353853231	0.7111922216460782
1	PDControl	F	Frontal Cortex	OG	og	ENSG00000049449	RCN1	-0.18052413466876127	0.4541251619382478	0.7111922216460782
1	PDControl	F	Frontal Cortex	OG	og	ENSG00000187676	B3GLCT	0.08868697581755258	0.45418089910419757	0.711225420005552
1	PDControl	F	Frontal Cortex	OG	og	ENSG00000116459	ATP5PB	0.05549966128852013	0.45427007956379895	0.7112935890507113
1	PDControl	F	Frontal Cortex	OG	og	ENSG00000100461	RBM23	-0.04982130726706657	0.4542747121929922	0.7112935890507113
1	PDControl	F	Frontal Cortex	OG	og	ENSG00000010219	DYRK4	-0.10833404889251486	0.4542981777983859	0.7112935890507113
1	PDControl	F	Frontal Cortex	OG	og	ENSG00000273749	CYFIP1	-0.0602518948411257	0.45433756456045593	0.7113271658542818
1	PDControl	F	Frontal Cortex	OG	og	ENSG00000168884	TNIP2	-0.10967013496417755	0.4543706637777243	0.7113424932406506
1	PDControl	F	Frontal Cortex	OG	og	ENSG00000129292	PHF20L1	-0.06434789391058438	0.45442694405236006	0.7113481896522797
1	PDControl	F	Frontal Cortex	OG	og	ENSG00000231689	LINC01090	-0.25674251744898857	0.4546191804106202	0.7114946854387089
1	PDControl	F	Frontal Cortex	OG	og	ENSG00000204837	ENSG00000204837	0.1559703942998384	0.45471412257791644	0.7114946854387089
1	PDControl	F	Frontal Cortex	OG	og	ENSG00000099814	CEP170B	-0.1127011550542516	0.45472730570450226	0.7114946854387089
1	PDControl	F	Frontal Cortex	OG	og	ENSG00000111266	DUSP16	0.1042052505874782	0.4547511258004039	0.7114946854387089
1	PDControl	F	Frontal Cortex	OG	og	ENSG00000285842	ENSG00000285842	-0.21818778801071415	0.454875605082109	0.7114980299908773
1	PDControl	F	Frontal Cortex	OG	og	ENSG00000070061	ELP1	-0.05087561794515061	0.4550970873515724	0.7115986582998983
1	PDControl	F	Frontal Cortex	OG	og	ENSG00000002834	LASP1	0.07856215095926755	0.4552051838288891	0.7116565085955849
1	PDControl	F	Frontal Cortex	OG	og	ENSG00000283982	LOC101929563	0.18442271891833562	0.45535699327457424	0.7118183079655308
1	PDControl	F	Frontal Cortex	OG	og	ENSG00000148834	GSTO1	0.10824654114235077	0.4554765175489748	0.7119372488801339
1	PDControl	F	Frontal Cortex	OG	og	ENSG00000133872	SARAF	-0.06648240379731885	0.45553202348858535	0.7119900584545641
1	PDControl	F	Frontal Cortex	OG	og	ENSG00000078795	PKD2L2	0.1240436031791532	0.4555706159702192	0.7120262773720917
1	PDControl	F	Frontal Cortex	OG	og	ENSG00000099917	MED15	-0.046553207998887736	0.45563710225639087	0.7120729093450245
1	PDControl	F	Frontal Cortex	OG	og	ENSG00000228434	ENSG00000228434	0.09440052329687809	0.45567192139627455	0.7120729093450245
1	PDControl	F	Frontal Cortex	OG	og	ENSG00000105402	NAPA	-0.08330835523803781	0.4557433958922199	0.712150652542898
1	PDControl	F	Frontal Cortex	OG	og	ENSG00000175785	PRIMA1	0.16106557870938598	0.4558210770867571	0.7122211119160343
1	PDControl	F	Frontal Cortex	OG	og	ENSG00000172795	DCP2	0.056187933166648385	0.455850286115157	0.7122497761676789
1	PDControl	F	Frontal Cortex	OG	og	ENSG00000271395	ENSG00000271395	-0.16027218835527002	0.45597876459218045	0.7123656329185736
1	PDControl	F	Frontal Cortex	OG	og	ENSG00000075429	CACNG5	0.23029908713231162	0.4560048757854631	0.7123894500636407
1	PDControl	F	Frontal Cortex	OG	og	ENSG00000107929	LARP4B	-0.07142304901625707	0.456041134240148	0.712425692836846
1	PDControl	F	Frontal Cortex	OG	og	ENSG00000102755	FLT1	0.21412019620646827	0.4561043912691961	0.7124939835592882
1	PDControl	F	Frontal Cortex	OG	og	ENSG00000163312	HELQ	-0.06118040466820407	0.4561840401729915	0.7126014262039909
1	PDControl	F	Frontal Cortex	OG	og	ENSG00000159840	ZYX	-0.11768440619588905	0.4563608066205669	0.7127874243587402
1	PDControl	F	Frontal Cortex	OG	og	ENSG00000150593	PDCD4	-0.08024516473765608	0.4565402139289052	0.7129001065653081
1	PDControl	F	Frontal Cortex	OG	og	ENSG00000104093	DMXL2	-0.08205354978534629	0.456549227044295	0.7129001065653081
1	PDControl	F	Frontal Cortex	OG	og	ENSG00000236358	ENSG00000236358	0.11609012941572816	0.45659808083820663	0.7129254513761619
1	PDControl	F	Frontal Cortex	OG	og	ENSG00000139174	PRICKLE1	0.13916533648345375	0.45666716128776874	0.7129993513178398
1	PDControl	F	Frontal Cortex	OG	og	ENSG00000197093	GAL3ST4	-0.17235542862378028	0.4567372475462228	0.7130733121175643
1	PDControl	F	Frontal Cortex	OG	og	ENSG00000267922	ENSG00000267922	-0.14724735201358996	0.45682821354006653	0.713124441430926
1	PDControl	F	Frontal Cortex	OG	og	ENSG00000162409	PRKAA2	0.10522227723326338	0.4568669298665633	0.713124441430926
1	PDControl	F	Frontal Cortex	OG	og	ENSG00000281501	ENSG00000281501	-0.1535377448964783	0.456904460881535	0.7131660443266985
1	PDControl	F	Frontal Cortex	OG	og	ENSG00000260948	ENSG00000260948	-0.14019965531173773	0.45694766133946685	0.713182536425196
1	PDControl	F	Frontal Cortex	OG	og	ENSG00000118961	LDAH	0.08739781567112015	0.45699915672227365	0.7132147919285722
1	PDControl	F	Frontal Cortex	OG	og	ENSG00000130299	GTPBP3	-0.1126996359163781	0.4570011717392084	0.7132147919285722
1	PDControl	F	Frontal Cortex	OG	og	ENSG00000046653	GPM6B	0.1367367598922069	0.45702024390930673	0.7132147919285722
1	PDControl	F	Frontal Cortex	OG	og	ENSG00000259433	ENSG00000259433	-0.2361148407657201	0.45712161934417184	0.7132842366199365
1	PDControl	F	Frontal Cortex	OG	og	ENSG00000172113	NME6	-0.10126603003177204	0.4572765641204142	0.7133392538201269
1	PDControl	F	Frontal Cortex	OG	og	ENSG00000167220	HDHD2	0.09708792071852113	0.45730124022473984	0.7133541414919855
1	PDControl	F	Frontal Cortex	OG	og	ENSG00000232300	ENSG00000232300	-0.16804828789902349	0.45730786920221866	0.7133541414919855
1	PDControl	F	Frontal Cortex	OG	og	ENSG00000236914	LINC01852	0.16769994349361683	0.4574047630553312	0.7134525370274561
1	PDControl	F	Frontal Cortex	OG	og	ENSG00000100167	SEPTIN3	-0.11522893177285987	0.45742394725276514	0.7134525370274561
1	PDControl	F	Frontal Cortex	OG	og	ENSG00000224016	ENSG00000224016	-0.1315767716280294	0.4574606194315003	0.7134754118653132
1	PDControl	F	Frontal Cortex	OG	og	ENSG00000165553	NGB	-0.14499161097810842	0.4574998610497929	0.713500841864158
1	PDControl	F	Frontal Cortex	OG	og	ENSG00000118257	NRP2	0.19951871416265998	0.4575617288239461	0.7135422526993613
1	PDControl	F	Frontal Cortex	OG	og	ENSG00000288271	ENSG00000288271	-0.11929535387024215	0.4575778884378583	0.7135422526993613
1	PDControl	F	Frontal Cortex	OG	og	ENSG00000260495	ENSG00000260495	0.08530893030271924	0.45781695563992886	0.7137746410004371
1	PDControl	F	Frontal Cortex	OG	og	ENSG00000113356	POLR3G	-0.09253954898066485	0.45788200465269135	0.7138391064339714
1	PDControl	F	Frontal Cortex	OG	og	ENSG00000163293	NIPAL1	0.13629055512005084	0.45822960915353605	0.7141462763143314
1	PDControl	F	Frontal Cortex	OG	og	ENSG00000188981	MSANTD1	0.09416145452406033	0.45833684326808055	0.7142624621226201
1	PDControl	F	Frontal Cortex	OG	og	ENSG00000147119	CHST7	-0.12329491425825845	0.458434729239252	0.7143470856979275
1	PDControl	F	Frontal Cortex	OG	og	ENSG00000167925	GHDC	-0.1271144883915032	0.458502331682059	0.7144014869740587
1	PDControl	F	Frontal Cortex	OG	og	ENSG00000153207	AHCTF1	-0.06375253252159041	0.458664420631376	0.7144911843501682
1	PDControl	F	Frontal Cortex	OG	og	ENSG00000099968	BCL2L13	0.0685186658808794	0.4589264337142799	0.7147121978964431
1	PDControl	F	Frontal Cortex	OG	og	ENSG00000188283	ZNF383	-0.06250868529779208	0.4589354195884424	0.7147121978964431
1	PDControl	F	Frontal Cortex	OG	og	ENSG00000103647	CORO2B	0.14253118452154823	0.45897199700425684	0.7147151254679205
1	PDControl	F	Frontal Cortex	OG	og	ENSG00000160352	ZNF714	-0.08382370977564868	0.45901639417088425	0.7147151254679205
1	PDControl	F	Frontal Cortex	OG	og	ENSG00000257239	ENSG00000257239	-0.21657887124849617	0.45901656938999325	0.7147151254679205
1	PDControl	F	Frontal Cortex	OG	og	ENSG00000181938	GINS3	-0.15736765097040006	0.45908768636702224	0.7147291264709116
1	PDControl	F	Frontal Cortex	OG	og	ENSG00000223797	ENTPD3-AS1	0.12382604977416278	0.4591086527614342	0.7147291264709116
1	PDControl	F	Frontal Cortex	OG	og	ENSG00000288698	ENSG00000288698	0.13417177728430763	0.45921375541806786	0.7147611225489101
1	PDControl	F	Frontal Cortex	OG	og	ENSG00000080815	PSEN1	-0.12097200609703052	0.45921806196821713	0.7147611225489101
1	PDControl	F	Frontal Cortex	OG	og	ENSG00000250910	MAP9-AS1	-0.31702411605368136	0.4592569325542627	0.7147611225489101
1	PDControl	F	Frontal Cortex	OG	og	ENSG00000286163	ENSG00000286163	0.10946705758158615	0.4592639857087014	0.7147611225489101
1	PDControl	F	Frontal Cortex	OG	og	ENSG00000153339	TRAPPC8	0.0708891961209881	0.45929451027265755	0.714786416976896
1	PDControl	F	Frontal Cortex	OG	og	ENSG00000074855	ANO8	-0.10061907977524376	0.45936016822845693	0.7148546604292972
1	PDControl	F	Frontal Cortex	OG	og	ENSG00000152936	LMNTD1	-0.17384254335579052	0.45945861015212897	0.7148983596385406
1	PDControl	F	Frontal Cortex	OG	og	ENSG00000237978	ENSG00000237978	0.1379671441615864	0.45946457927318907	0.7148983596385406
1	PDControl	F	Frontal Cortex	OG	og	ENSG00000154305	MIA3	-0.065945025774653665	0.45949628968668044	0.7149137654408956
1	PDControl	F	Frontal Cortex	OG	og	ENSG00000073050	XRCC1	0.07237162033183342	0.45969368162569113	0.7150126095842472
1	PDControl	F	Frontal Cortex	OG	og	ENSG00000206562	METTL6	-0.05419291512700575	0.4596977205265538	0.7150126095842472
1	PDControl	F	Frontal Cortex	OG	og	ENSG00000062650	WAPL	-0.06882476503762458	0.45994790659585727	0.7152423009075979
1	PDControl	F	Frontal Cortex	OG	og	ENSG00000244694	PTCHD4	0.15925151334385035	0.4600590912189896	0.7153097884935014
1	PDControl	F	Frontal Cortex	OG	og	ENSG00000100485	SOS2	-0.05361451850871557	0.4601005690864177	0.7153276911919807
1	PDControl	F	Frontal Cortex	OG	og	ENSG00000198464	ZNF480	-0.0733613852033077	0.4601444077688046	0.7153450254463769
1	PDControl	F	Frontal Cortex	OG	og	ENSG00000285458	ENSG00000285458	-0.10787210657182555	0.4603777078303697	0.7155888689411051
1	PDControl	F	Frontal Cortex	OG	og	ENSG00000186231	KLHL32	0.14033874193039253	0.46051327329120184	0.7156638469254625
1	PDControl	F	Frontal Cortex	OG	og	ENSG00000130684	ZNF337	0.08076307365502888	0.46056001087228127	0.7156956435723115
1	PDControl	F	Frontal Cortex	OG	og	ENSG00000105711	SCN1B	-0.13946565023840085	0.46067413738445384	0.7158459652784286
1	PDControl	F	Frontal Cortex	OG	og	ENSG00000104043	ATP8B4	0.12891078481419882	0.46073972496401894	0.7159139456394673
1	PDControl	F	Frontal Cortex	OG	og	ENSG00000140688	RUSF1	0.0657680593559955	0.4609012464857939	0.7160291609406206
1	PDControl	F	Frontal Cortex	OG	og	ENSG00000231918	LOC730100	0.15986586956556614	0.4609901974712173	0.7161444712664542
1	PDControl	F	Frontal Cortex	OG	og	ENSG00000105613	MAST1	-0.13698563556675136	0.4610006268360003	0.7161444712664542
1	PDControl	F	Frontal Cortex	OG	og	ENSG00000091136	LAMB1	0.1579586977381613	0.4611114683024178	0.716270885025229
1	PDControl	F	Frontal Cortex	OG	og	ENSG00000285816	ENSG00000285816	-0.10906479855044182	0.461404445175696	0.7165554520136589
1	PDControl	F	Frontal Cortex	OG	og	ENSG00000134007	ADAM20	0.14765242794995181	0.4614164059927648	0.7165554520136589
1	PDControl	F	Frontal Cortex	OG	og	ENSG00000204267	TAP2	0.11083943499773885	0.46144127833007575	0.7165598337787488
1	PDControl	F	Frontal Cortex	OG	og	ENSG00000165309	ARMC3	-0.0976326342280931	0.4616176440545299	0.7166740912364188
1	PDControl	F	Frontal Cortex	OG	og	ENSG00000228252	ENSG00000228252	-0.25134704481237247	0.4616218158469908	0.7166740912364188
1	PDControl	F	Frontal Cortex	OG	og	ENSG00000152954	NRSN1	0.1311293661301165	0.46182629383921636	0.7168442014051046
1	PDControl	F	Frontal Cortex	OG	og	ENSG00000288565	ENSG00000288565	-0.13034576025355182	0.4619122241564021	0.7169034717361242
1	PDControl	F	Frontal Cortex	OG	og	ENSG00000144406	UNC80	0.11832457669014396	0.46191236334219066	0.7169034717361242
1	PDControl	F	Frontal Cortex	OG	og	ENSG00000033627	ATP6V0A1	-0.06770705899494	0.46199041378360706	0.7169567182234309
1	PDControl	F	Frontal Cortex	OG	og	ENSG00000065833	ME1	0.0914426191637645	0.46205420598363944	0.7170135974957149
1	PDControl	F	Frontal Cortex	OG	og	ENSG00000249330	ENSG00000249330	-0.19670151143722867	0.462280003572868	0.7171625603194028
1	PDControl	F	Frontal Cortex	OG	og	ENSG00000158321	AUTS2	0.10292756133897818	0.4622980754445265	0.7171625603194028
1	PDControl	F	Frontal Cortex	OG	og	ENSG00000131943	C19orf12	-0.06628447336510046	0.46254095610351986	0.7173865681697349
1	PDControl	F	Frontal Cortex	OG	og	ENSG00000259118	LOC100506321	-0.15999213181379535	0.46256813301761857	0.7174117469901611
1	PDControl	F	Frontal Cortex	OG	og	ENSG00000251634	ENSG00000251634	-0.16683226200781442	0.4625934240306194	0.717417028738029
1	PDControl	F	Frontal Cortex	OG	og	ENSG00000227712	ENSG00000227712	0.14066632128874024	0.46265800575456695	0.7174832414437308
1	PDControl	F	Frontal Cortex	OG	og	ENSG00000146414	SHPRH	0.07078968156280041	0.46269119406697534	0.7175177371673717
1	PDControl	F	Frontal Cortex	OG	og	ENSG00000258844	ENSG00000258844	-0.24140450456812523	0.462803377723364	0.7175958970023338
1	PDControl	F	Frontal Cortex	OG	og	ENSG00000128654	MTX2	0.09142346554671121	0.4628112747670059	0.7175958970023338
1	PDControl	F	Frontal Cortex	OG	og	ENSG00000135835	KIAA1614	0.11177938310629809	0.4628291591760908	0.7175958970023338
1	PDControl	F	Frontal Cortex	OG	og	ENSG00000198911	SREBF2	0.10010795893996693	0.4629253659116205	0.7176601802809485
1	PDControl	F	Frontal Cortex	OG	og	ENSG00000158402	CDC25C	-0.1549504684827444	0.46321177208758235	0.7177986903146919
1	PDControl	F	Frontal Cortex	OG	og	ENSG00000126870	DYNC2I1	-0.07303913462954537	0.4632398865895214	0.7178252902383799
1	PDControl	F	Frontal Cortex	OG	og	ENSG00000289047	LOC100294145	0.12339885291990971	0.4634319478560963	0.7180210784212107
1	PDControl	F	Frontal Cortex	OG	og	ENSG00000267575	LINC02987	-0.09976385450112168	0.46345979737799736	0.7180302898574777
1	PDControl	F	Frontal Cortex	OG	og	ENSG00000135916	ITM2C	-0.12681612659765396	0.463491678579414	0.7180627141959677
1	PDControl	F	Frontal Cortex	OG	og	ENSG00000101608	MYL12A	0.12949828141091202	0.46358569411004447	0.7181589953777198
1	PDControl	F	Frontal Cortex	OG	og	ENSG00000026508	CD44	-0.27564811096032327	0.46362479758297914	0.7181840926762681
1	PDControl	F	Frontal Cortex	OG	og	ENSG00000095380	NANS	-0.10537392509303944	0.46374156420753987	0.7182345025143895
1	PDControl	F	Frontal Cortex	OG	og	ENSG00000110002	VWA5A	0.14422280939584198	0.4637449814056622	0.7182345025143895
1	PDControl	F	Frontal Cortex	OG	og	ENSG00000125734	GPR108	0.09022373960114582	0.46404412110860394	0.7184262550830326
1	PDControl	F	Frontal Cortex	OG	og	ENSG00000224222	ENSG00000224222	-0.13767610521568563	0.4641050785419608	0.718486695182637
1	PDControl	F	Frontal Cortex	OG	og	ENSG00000273295	ENSG00000273295	0.3370552481426619	0.4641548696141242	0.7185128779460616
1	PDControl	F	Frontal Cortex	OG	og	ENSG00000139352	ASCL1	0.15119993696853662	0.4642526772202098	0.718602708299069
1	PDControl	F	Frontal Cortex	OG	og	ENSG00000049769	PPP1R3F	-0.08875332450119267	0.46443816679628225	0.7187407040668061
1	PDControl	F	Frontal Cortex	OG	og	ENSG00000157087	ATP2B2	0.12713885713076856	0.46469664535341326	0.7189611036227759
1	PDControl	F	Frontal Cortex	OG	og	ENSG00000238227	TMEM250	-0.1248184016461028	0.464759024988348	0.7190151514761758
1	PDControl	F	Frontal Cortex	OG	og	ENSG00000081692	JMJD4	-0.10418615363200967	0.4647750140332757	0.7190151514761758
1	PDControl	F	Frontal Cortex	OG	og	ENSG00000151414	NEK7	0.1126406826640709	0.4648209165219115	0.719068525438722
1	PDControl	F	Frontal Cortex	OG	og	ENSG00000131724	IL13RA1	0.1440829518091835	0.46504263140779734	0.7193436192366601
1	PDControl	F	Frontal Cortex	OG	og	ENSG00000165028	NIPSNAP3B	0.13875678744388875	0.46516958680070286	0.7194551246842549
1	PDControl	F	Frontal Cortex	OG	og	ENSG00000268460	LOC93429	-0.1525276265899278	0.4652008263464945	0.7194730050019004
1	PDControl	F	Frontal Cortex	OG	og	ENSG00000168216	LMBRD1	0.0627799343851132	0.4652045067853289	0.7194730050019004
1	PDControl	F	Frontal Cortex	OG	og	ENSG00000133740	E2F5	-0.09496724205015283	0.46544417049366316	0.7196496569284202
1	PDControl	F	Frontal Cortex	OG	og	ENSG00000123728	RAP2C	-0.08737039728380358	0.4658852724937541	0.720035463224022
1	PDControl	F	Frontal Cortex	OG	og	ENSG00000120837	NFYB	-0.08339015545760553	0.4660014767966755	0.7201434154589944
1	PDControl	F	Frontal Cortex	OG	og	ENSG00000228016	RAPGEF4-AS1	0.16596593429607664	0.4660325941416088	0.7201612903530386
1	PDControl	F	Frontal Cortex	OG	og	ENSG00000171497	PPID	0.08257147189416969	0.4662057088323577	0.7203608879745039
1	PDControl	F	Frontal Cortex	OG	og	ENSG00000198018	ENTPD7	-0.10574769963567454	0.4663265573664851	0.7204457401146227
1	PDControl	F	Frontal Cortex	OG	og	ENSG00000124831	LRRFIP1	0.11298838134949474	0.4664274694508077	0.7204997720339382
1	PDControl	F	Frontal Cortex	OG	og	ENSG00000197776	KLHDC1	-0.08329430559785411	0.4665898630405231	0.720682702982607
1	PDControl	F	Frontal Cortex	OG	og	ENSG00000214941	ZSWIM7	0.0671019312103267	0.4666905005236144	0.7207702215507346
1	PDControl	F	Frontal Cortex	OG	og	ENSG00000182208	MOB2	0.09487806756225847	0.46678754830771263	0.7207710433342922
1	PDControl	F	Frontal Cortex	OG	og	ENSG00000289128	ENSG00000289128	0.18208077812661283	0.466787763643412	0.7207710433342922
1	PDControl	F	Frontal Cortex	OG	og	ENSG00000120942	UBIAD1	0.06445676424794788	0.46680608562698556	0.7207710433342922
1	PDControl	F	Frontal Cortex	OG	og	ENSG00000274925	ZKSCAN2-DT	0.09214417902614302	0.4668065692808021	0.7207710433342922
1	PDControl	F	Frontal Cortex	OG	og	ENSG00000080561	MID2	0.07476888783662661	0.46681196551329873	0.7207710433342922
1	PDControl	F	Frontal Cortex	OG	og	ENSG00000106780	MEGF9	-0.09712117207221294	0.46687460775906564	0.7208338120079152
1	PDControl	F	Frontal Cortex	OG	og	ENSG00000119185	ITGB1BP1	0.07484269377823072	0.46697441665280714	0.7209369785281093
1	PDControl	F	Frontal Cortex	OG	og	ENSG00000013810	TACC3	-0.09174342280845105	0.4670187544988096	0.7209884513550864
1	PDControl	F	Frontal Cortex	OG	og	ENSG00000233611	ENSG00000233611	-0.18114593076760732	0.4670639752872915	0.7209903530364277
1	PDControl	F	Frontal Cortex	OG	og	ENSG00000171723	GPHN	0.07790908001748953	0.46710163122773884	0.7210145279335528
1	PDControl	F	Frontal Cortex	OG	og	ENSG00000267080	ASB16-AS1	-0.08148952740839643	0.46714292621297604	0.721027342156722
1	PDControl	F	Frontal Cortex	OG	og	ENSG00000185697	MYBL1	-0.09213806451378215	0.4671947316583803	0.7210661995157873
1	PDControl	F	Frontal Cortex	OG	og	ENSG00000154316	TDH	0.12394376348766545	0.46733449921213344	0.7211702272059946
1	PDControl	F	Frontal Cortex	OG	og	ENSG00000256269	HMBS	0.08703614990625952	0.46749456840761516	0.7212851641661465
1	PDControl	F	Frontal Cortex	OG	og	ENSG00000285755	ENSG00000285755	0.14840839868541433	0.46752168101135694	0.7212851641661465
1	PDControl	F	Frontal Cortex	OG	og	ENSG00000092969	TGFB2	0.13955627343756571	0.4675250684381381	0.7212851641661465
1	PDControl	F	Frontal Cortex	OG	og	ENSG00000177025	C19orf18	-0.12779876696426307	0.46759080894767147	0.7212851641661465
1	PDControl	F	Frontal Cortex	OG	og	ENSG00000186340	THBS2	0.10579029334898937	0.46762806139539537	0.7212851641661465
1	PDControl	F	Frontal Cortex	OG	og	ENSG00000139726	DENR	0.048514476705951104	0.46781723674267384	0.7214538601456015
1	PDControl	F	Frontal Cortex	OG	og	ENSG00000110375	UPK2	0.1604212767535027	0.4678388794772307	0.7214553168475557
1	PDControl	F	Frontal Cortex	OG	og	ENSG00000170860	LSM3	-0.07866482728537649	0.46784938760029027	0.7214553168475557
1	PDControl	F	Frontal Cortex	OG	og	ENSG00000172466	ZNF24	-0.08332260416271886	0.4680086435646684	0.721580756137769
1	PDControl	F	Frontal Cortex	OG	og	ENSG00000174915	PTDSS2	-0.06263999138539322	0.4681178192501113	0.721631647766384
1	PDControl	F	Frontal Cortex	OG	og	ENSG00000126603	GLIS2	-0.154795632187831	0.4682591519143212	0.7217476962185215
1	PDControl	F	Frontal Cortex	OG	og	ENSG00000183431	SF3A3	-0.0482290080689296	0.4682915432760735	0.7217636849971237
1	PDControl	F	Frontal Cortex	OG	og	ENSG00000179314	WSCD1	0.09335659608943114	0.46831983662289967	0.72179032415332
1	PDControl	F	Frontal Cortex	OG	og	ENSG00000289591	ENSG00000289591	-0.17965193220456577	0.4685617216200515	0.7220952242755911
1	PDControl	F	Frontal Cortex	OG	og	ENSG00000268081	ENSG00000268081	-0.19983671622840404	0.46875827118911884	0.7222495426592593
1	PDControl	F	Frontal Cortex	OG	og	ENSG00000255284	GATD1-DT	-0.07781955174101363	0.4687720220746603	0.7222495426592593
1	PDControl	F	Frontal Cortex	OG	og	ENSG00000165801	ARHGEF40	-0.10566894057116105	0.46881628186824975	0.7223007603591832
1	PDControl	F	Frontal Cortex	OG	og	ENSG00000166532	RIMKLB	-0.09137941339197653	0.4689516731070077	0.7223405473827402
1	PDControl	F	Frontal Cortex	OG	og	ENSG00000159176	CSRP1	0.11444647172268319	0.4689671480739185	0.7223405473827402
1	PDControl	F	Frontal Cortex	OG	og	ENSG00000141934	PLPP2	-0.1361469941799669	0.4690362578829459	0.7223554251041048
1	PDControl	F	Frontal Cortex	OG	og	ENSG00000151876	FBXO4	0.0846667806595689	0.46905402086963266	0.7223554251041048
1	PDControl	F	Frontal Cortex	OG	og	ENSG00000278730	ENSG00000278730	0.09639838120098165	0.46907212386871855	0.7223554251041048
1	PDControl	F	Frontal Cortex	OG	og	ENSG00000132359	RAP1GAP2	-0.15436683033333498	0.46913923846086847	0.7224248411681268
1	PDControl	F	Frontal Cortex	OG	og	ENSG00000115841	RMDN2	0.10694610132130222	0.4692019547595363	0.7225044474819138
1	PDControl	F	Frontal Cortex	OG	og	ENSG00000180113	TDRD6	0.1277532700095545	0.46930157314694776	0.7226239005375321
1	PDControl	F	Frontal Cortex	OG	og	ENSG00000134627	PIWIL4	0.08343880038709361	0.46939653056082664	0.7226852485756842
1	PDControl	F	Frontal Cortex	OG	og	ENSG00000155506	LARP1	-0.050350320478123045	0.46944939429488475	0.722749665117578
1	PDControl	F	Frontal Cortex	OG	og	ENSG00000066136	NFYC	0.061725927995283314	0.46955389426531957	0.7228420436292865
1	PDControl	F	Frontal Cortex	OG	og	ENSG00000130766	SESN2	0.12681980155935912	0.4695645245821095	0.7228420436292865
1	PDControl	F	Frontal Cortex	OG	og	ENSG00000166451	CENPN	0.1128172454866605	0.469596893242864	0.7228579258034656
1	PDControl	F	Frontal Cortex	OG	og	ENSG00000288049	LOC105377224	-0.2340975362447173	0.4697416033150722	0.7229618586539145
1	PDControl	F	Frontal Cortex	OG	og	ENSG00000114739	ACVR2B	0.084814714451662	0.46977907050364864	0.7229827356588181
1	PDControl	F	Frontal Cortex	OG	og	ENSG00000266846	ENSG00000266846	0.164185505323438	0.46984521618551967	0.7230194868636479
1	PDControl	F	Frontal Cortex	OG	og	ENSG00000180116	C12orf40	0.16849154588504245	0.4700300801801248	0.7231822085606447
1	PDControl	F	Frontal Cortex	OG	og	ENSG00000126012	KDM5C	-0.07581779874087768	0.47012678764701743	0.723226504371168
1	PDControl	F	Frontal Cortex	OG	og	ENSG00000162434	JAK1	0.09276650371386275	0.47014984336019017	0.723226504371168
1	PDControl	F	Frontal Cortex	OG	og	ENSG00000266049	ENSG00000266049	-0.10741756363099841	0.47018689759542065	0.7232566855130891
1	PDControl	F	Frontal Cortex	OG	og	ENSG00000115806	GORASP2	-0.07030260645912634	0.4702153502280717	0.723261767102841
1	PDControl	F	Frontal Cortex	OG	og	ENSG00000244165	P2RY11	-0.12016622205809235	0.4702212869017195	0.723261767102841
1	PDControl	F	Frontal Cortex	OG	og	ENSG00000009335	UBE3C	0.06325887072563763	0.4703083861304679	0.7232987350905911
1	PDControl	F	Frontal Cortex	OG	og	ENSG00000132383	RPA1	0.06115449347105706	0.4703135259820914	0.7232987350905911
1	PDControl	F	Frontal Cortex	OG	og	ENSG00000154978	VOPP1	-0.09891652616246027	0.4704654433211365	0.7234305499947704
1	PDControl	F	Frontal Cortex	OG	og	ENSG00000256234	ENSG00000256234	0.15735754311718664	0.47048008156867993	0.7234360913695669
1	PDControl	F	Frontal Cortex	OG	og	ENSG00000125775	SDCBP2	0.13040430271360726	0.47061828184508325	0.7235298090246108
1	PDControl	F	Frontal Cortex	OG	og	ENSG00000103111	MON1B	-0.07254008948646629	0.47065179787013056	0.7235304363768525
1	PDControl	F	Frontal Cortex	OG	og	ENSG00000107669	ATE1	0.08872590758166066	0.4708544504732034	0.7236383559735036
1	PDControl	F	Frontal Cortex	OG	og	ENSG00000100532	CGRRF1	-0.06543834272353921	0.47088655347981356	0.7236707297864524
1	PDControl	F	Frontal Cortex	OG	og	ENSG00000244026	FAM86DP	-0.1951333276434677	0.47097507643417924	0.7236943476435717
1	PDControl	F	Frontal Cortex	OG	og	ENSG00000165669	FAM204A	0.05590700731354836	0.47097919084376794	0.7236943476435717
1	PDControl	F	Frontal Cortex	OG	og	ENSG00000214212	C19orf38	0.12927790700095	0.4710346538901571	0.7237626076613056
1	PDControl	F	Frontal Cortex	OG	og	ENSG00000167775	CD320	-0.08920107575401559	0.4713840565023243	0.7240279760179196
1	PDControl	F	Frontal Cortex	OG	og	ENSG00000136848	DAB2IP	0.07951826973789	0.47154622030684445	0.7241431085182537
1	PDControl	F	Frontal Cortex	OG	og	ENSG00000109689	STIM2	0.059523618366777775	0.47159072057692786	0.7241587828022946
1	PDControl	F	Frontal Cortex	OG	og	ENSG00000261556	SMG1P7	-0.09537110839963914	0.47171659154991863	0.72431813613612706
1	PDControl	F	Frontal Cortex	OG	og	ENSG00000146540	C7orf50	0.0555361928443725	0.4717512173777879	0.7243543389035823
1	PDControl	F	Frontal Cortex	OG	og	ENSG00000070423	RNF126	-0.09379579855478593	0.47185881143880926	0.7244889173343456
1	PDControl	F	Frontal Cortex	OG	og	ENSG00000157890	MEGF11	0.15735060704651893	0.472067346197942	0.724662711376302
1	PDControl	F	Frontal Cortex	OG	og	ENSG00000227757	ENSG00000227757	-0.139895934593941	0.47210058940646993	0.724662711376302
1	PDControl	F	Frontal Cortex	OG	og	ENSG00000260926	LOC105370791	0.143682666004048	0.4721067971553914	0.724662711376302
1	PDControl	F	Frontal Cortex	OG	og	ENSG00000131876	SNRPA1	-0.08051962879574903	0.47238206469119504	0.7250003638649586
1	PDControl	F	Frontal Cortex	OG	og	ENSG00000172731	LRRC20	0.07078825345864104	0.4724057480110052	0.7250050464725099
1	PDControl	F	Frontal Cortex	OG	og	ENSG00000184903	IMMP2L	0.10517873681565604	0.47259865091774245	0.7251522780153234
1	PDControl	F	Frontal Cortex	OG	og	ENSG00000004399	PLXND1	-0.15656531787246042	0.4726233434948356	0.7251522780153234
1	PDControl	F	Frontal Cortex	OG	og	ENSG00000265800	ENSG00000265800	-0.14551525276254484	0.4726245117508052	0.7251522780153234
1	PDControl	F	Frontal Cortex	OG	og	ENSG00000125122	FBXL9P	-0.09830959226517422	0.472695071953807	0.725207009425532
1	PDControl	F	Frontal Cortex	OG	og	ENSG00000165434	PGM2L1	-0.1387145184171672	0.47272198341579375	0.725207009425532
1	PDControl	F	Frontal Cortex	OG	og	ENSG00000198870	STKLD1	-0.1276984915068864	0.4727908199529345	0.7252272781856828
1	PDControl	F	Frontal Cortex	OG	og	ENSG00000152778	IFIT5	0.08671076939158118	0.47292853127369183	0.7253466391904391
1	PDControl	F	Frontal Cortex	OG	og	ENSG00000240065	PSMB9	0.11624611715780997	0.47315934032378615	0.725538913343147
1	PDControl	F	Frontal Cortex	OG	og	ENSG00000226419	SLC16A1-AS1	0.07846277464013607	0.47319522573065487	0.725538913343147
1	PDControl	F	Frontal Cortex	OG	og	ENSG00000140323	DISP2	0.11604894286630074	0.4732502779481206	0.7255854978264478
1	PDControl	F	Frontal Cortex	OG	og	ENSG00000182831	HAPSTR1	-0.0693693024697497	0.4732731115448109	0.7255865693704686
1	PDControl	F	Frontal Cortex	OG	og	ENSG00000132286	TIMM10B	0.09786137962054076	0.47344193941261936	0.7257351331449734
1	PDControl	F	Frontal Cortex	OG	og	ENSG00000105879	CBLL1	-0.07311305656452838	0.4734466761228592	0.7257351331449734
1	PDControl	F	Frontal Cortex	OG	og	ENSG00000233930	KRTAP5-AS1	-0.11119978713646406	0.47346466469801596	0.7257369064219511
1	PDControl	F	Frontal Cortex	OG	og	ENSG00000066427	ATXN3	-0.05145351004486631	0.47359598551895465	0.7258010392780627
1	PDControl	F	Frontal Cortex	OG	og	ENSG00000187122	SLIT1	0.14336139708616624	0.47361227347592016	0.7258010392780627
1	PDControl	F	Frontal Cortex	OG	og	ENSG00000103042	SLC38A7	-0.061761001698330986	0.4736804863334513	0.7258886065286195
1	PDControl	F	Frontal Cortex	OG	og	ENSG00000234323	LINC01505	0.15156587074346994	0.4737510740209343	0.7259458727097459
1	PDControl	F	Frontal Cortex	OG	og	ENSG00000283696	ENSG00000283696	0.09794547365466899	0.4738185324131513	0.7260153037964479
1	PDControl	F	Frontal Cortex	OG	og	ENSG00000111737	RAB35	-0.060028151910334504	0.4738784692312735	0.726087177337745
1	PDControl	F	Frontal Cortex	OG	og	ENSG00000127666	TICAM1	-0.09520350743350825	0.47388933328343785	0.726087177337745
1	PDControl	F	Frontal Cortex	OG	og	ENSG00000154640	BTG3	-0.09343975166238039	0.47389866411863923	0.726087177337745
1	PDControl	F	Frontal Cortex	OG	og	ENSG00000289003	ENSG00000289003	0.13203866923302476	0.47394447851597055	0.7261234332582153
1	PDControl	F	Frontal Cortex	OG	og	ENSG00000163807	KIAA1143	-0.07187221763333973	0.4740216877916379	0.726170518449138
1	PDControl	F	Frontal Cortex	OG	og	ENSG00000100263	RHBDD3	0.08998405272391174	0.4741685800146328	0.7263140177645228
1	PDControl	F	Frontal Cortex	OG	og	ENSG00000213186	TRIM59	-0.15351322352951424	0.47445017695820957	0.7265013021004718
1	PDControl	F	Frontal Cortex	OG	og	ENSG00000167562	ZNF701	-0.07489916005926922	0.47463432467570155	0.7266878624988596
1	PDControl	F	Frontal Cortex	OG	og	ENSG00000214401	KANSL1-AS1	0.1533141440389254	0.47464723002070475	0.7266906507726735
1	PDControl	F	Frontal Cortex	OG	og	ENSG00000204685	ENSG00000204685	-0.07984054403021545	0.4746739533411136	0.7267119632008444
1	PDControl	F	Frontal Cortex	OG	og	ENSG00000136297	MMD2	0.18300826593029385	0.47482172545048984	0.7268389909234295
1	PDControl	F	Frontal Cortex	OG	og	ENSG00000036549	ZZZ3	-0.08523545182402348	0.47498163532472737	0.7269349235399741
1	PDControl	F	Frontal Cortex	OG	og	ENSG00000177576	C18orf32	-0.07804721672180381	0.47499527447001955	0.7269349235399741
1	PDControl	F	Frontal Cortex	OG	og	ENSG00000170571	EMB	0.1629593548694257	0.4750667889854553	0.7269950199738096
1	PDControl	F	Frontal Cortex	OG	og	ENSG00000280434	ENSG00000280434	-0.12289539345487843	0.47531797164545075	0.7271453131976201
1	PDControl	F	Frontal Cortex	OG	og	ENSG00000169021	UQCRFS1	0.0910139670206882	0.4753323879701409	0.7271453131976201
1	PDControl	F	Frontal Cortex	OG	og	ENSG00000170584	NUDCD2	-0.08387046664321884	0.47555561356474263	0.727283155215146
1	PDControl	F	Frontal Cortex	OG	og	ENSG00000124160	NCOA5	0.08446296399568265	0.4756113009098162	0.7273174216026418
1	PDControl	F	Frontal Cortex	OG	og	ENSG00000249345	LINC02405	0.14565582723824444	0.4756762228799548	0.7273997352233975
1	PDControl	F	Frontal Cortex	OG	og	ENSG00000063761	ADCK1	0.09739979286710465	0.4759700174630682	0.7276755538064735
1	PDControl	F	Frontal Cortex	OG	og	ENSG00000011132	APBA3	-0.07941824755497695	0.4760879478388831	0.7278006463327583
1	PDControl	F	Frontal Cortex	OG	og	ENSG00000164306	PRIMPOL	0.07350844106727195	0.47623637408837804	0.7278006463327583
1	PDControl	F	Frontal Cortex	OG	og	ENSG00000107611	CUBN	0.06551544969298773	0.47628910120688595	0.7278006463327583
1	PDControl	F	Frontal Cortex	OG	og	ENSG00000242337	ENSG00000242337	-0.07055506661509536	0.4762955560130441	0.7278006463327583
1	PDControl	F	Frontal Cortex	OG	og	ENSG00000249209	ENSG00000249209	-0.1428199391907352	0.4763028437153142	0.7278006463327583
1	PDControl	F	Frontal Cortex	OG	og	ENSG00000258701	LINC00638	0.1641580779394587	0.4763425837531895	0.7278344908420412
1	PDControl	F	Frontal Cortex	OG	og	ENSG00000260691	ANKRD20A1	0.18799862044935223	0.47650553566094056	0.7280056726199413
1	PDControl	F	Frontal Cortex	OG	og	ENSG00000159346	ADIPOR1	0.07370299384830803	0.47672342974759374	0.7282028140186858
1	PDControl	F	Frontal Cortex	OG	og	ENSG00000087076	HSD17B14	0.1385953434471614	0.47674936326652106	0.7282254608493834
1	PDControl	F	Frontal Cortex	OG	og	ENSG00000206187	LINC02346	-0.16543897344981193	0.4767878446879775	0.728267272857474
1	PDControl	F	Frontal Cortex	OG	og	ENSG00000137575	SDCBP	0.08833519079374286	0.4768411159583723	0.7282944269530975
1	PDControl	F	Frontal Cortex	OG	og	ENSG00000279668	ENSG00000279668	0.2596274196334494	0.47687501087516315	0.7282986066899593
1	PDControl	F	Frontal Cortex	OG	og	ENSG00000152822	GRM1	0.15188263741388752	0.4768899148374054	0.7283044027733032
1	PDControl	F	Frontal Cortex	OG	og	ENSG00000255595	LOC101927531	0.21687322789814223	0.4769127455237585	0.7283101136342855
1	PDControl	F	Frontal Cortex	OG	og	ENSG00000176994	SMCR8	-0.08505505168896299	0.4771014343207466	0.7284916770035743
1	PDControl	F	Frontal Cortex	OG	og	ENSG00000109685	NSD2	-0.04185578830946479	0.4771891297424382	0.7285378108196836
1	PDControl	F	Frontal Cortex	OG	og	ENSG00000108852	MPP2	-0.09541078038257744	0.47721458635286207	0.7285456756678462
1	PDControl	F	Frontal Cortex	OG	og	ENSG00000121067	SPOP	-0.0459615100870705	0.4772633032489436	0.7285861180157405
1	PDControl	F	Frontal Cortex	OG	og	ENSG00000135605	TEC	-0.1836633722583585	0.47738221276935966	0.7287210598981612
1	PDControl	F	Frontal Cortex	OG	og	ENSG00000103494	RPGRIP1L	-0.07723872086960526	0.47755795444218185	0.7288322069653123
1	PDControl	F	Frontal Cortex	OG	og	ENSG00000162441	LZIC	-0.05375808877177235	0.4775599521321495	0.7288322069653123
1	PDControl	F	Frontal Cortex	OG	og	ENSG00000163605	PPP4R2	0.0994693470256447	0.4775690239475122	0.7288322069653123
1	PDControl	F	Frontal Cortex	OG	og	ENSG00000135631	RAB11FIP5	0.1121057699417749	0.47781029134178554	0.7290816112893637
1	PDControl	F	Frontal Cortex	OG	og	ENSG00000225138	ENSG00000225138	-0.14774935646232623	0.4778714624630861	0.7290942369252554
1	PDControl	F	Frontal Cortex	OG	og	ENSG00000142599	RERE	-0.06422588111122884	0.4778796740489941	0.7290942369252554
1	PDControl	F	Frontal Cortex	OG	og	ENSG00000006042	TMEM98	0.180750948971105	0.4779246306177778	0.7291203217743782
1	PDControl	F	Frontal Cortex	OG	og	ENSG00000110717	NDUFS8	0.07361588639631211	0.4779672707138811	0.7291514388326684
1	PDControl	F	Frontal Cortex	OG	og	ENSG00000183172	SMDT1	0.08842790655420751	0.47799439762317053	0.7291758545867018
1	PDControl	F	Frontal Cortex	OG	og	ENSG00000119946	CNNM1	0.12434468685462452	0.47807932372829764	0.7292375361892679
1	PDControl	F	Frontal Cortex	OG	og	ENSG00000245937	SLC12A2-DT	0.10325800620966064	0.47814199920082323	0.72931616978282
1	PDControl	F	Frontal Cortex	OG	og	ENSG00000128594	LRRC4	0.10695644560971962	0.4781948272964527	0.7293527593922288
1	PDControl	F	Frontal Cortex	OG	og	ENSG00000172167	MTBP	-0.08793009726606504	0.47823720794316116	0.7293527593922288
1	PDControl	F	Frontal Cortex	OG	og	ENSG00000240770	C21orf91-OT1	0.16887635290119984	0.47834311343819713	0.729417875212077
1	PDControl	F	Frontal Cortex	OG	og	ENSG00000127325	BEST3	-0.19952711775418486	0.4783546899002993	0.729417875212077
1	PDControl	F	Frontal Cortex	OG	og	ENSG00000148690	FRA10AC1	-0.0762858976865477	0.4786257678409964	0.7296645999448987
1	PDControl	F	Frontal Cortex	OG	og	ENSG00000287401	ENSG00000287401	-0.12654648058625195	0.4786428795515226	0.7296645999448987
1	PDControl	F	Frontal Cortex	OG	og	ENSG00000286373	ENSG00000286373	0.16129028458169836	0.4786597842016743	0.7296645999448987
1	PDControl	F	Frontal Cortex	OG	og	ENSG00000158773	USF1	-0.08108737449170134	0.47874240942434976	0.7297565939146662
1	PDControl	F	Frontal Cortex	OG	og	ENSG00000235823	OLMALINC	0.17051563367252776	0.4787770288738753	0.7297923970612201
1	PDControl	F	Frontal Cortex	OG	og	ENSG00000240616	RPS6P25	-0.09860923344865435	0.47892721326191257	0.7299282554935358
1	PDControl	F	Frontal Cortex	OG	og	ENSG00000244513	ENSG00000244513	0.13948028851027472	0.47900596856794764	0.7299282554935358
1	PDControl	F	Frontal Cortex	OG	og	ENSG00000153044	CENPH	-0.1431403454367539	0.4790132630996031	0.7299282554935358
1	PDControl	F	Frontal Cortex	OG	og	ENSG00000249967	ENSG00000249967	-0.16528684005281047	0.479035109561729	0.7299282554935358
1	PDControl	F	Frontal Cortex	OG	og	ENSG00000273611	ZNHIT3	-0.06682247073073366	0.4790614940018103	0.7299282554935358
1	PDControl	F	Frontal Cortex	OG	og	ENSG00000117751	PPP1R8	-0.0762462991074635	0.4790852938722139	0.7299282554935358
1	PDControl	F	Frontal Cortex	OG	og	ENSG00000076770	MBNL3	-0.15924961098890789	0.4790888296722493	0.7299282554935358
1	PDControl	F	Frontal Cortex	OG	og	ENSG00000101109	STK4	-0.05066110326548756	0.479318662148411	0.7301257158250923
1	PDControl	F	Frontal Cortex	OG	og	ENSG00000173085	COQ2	0.09514675050087984	0.4794638840035742	0.7302960225625148
1	PDControl	F	Frontal Cortex	OG	og	ENSG00000161920	MED11	-0.089134682099405	0.4794999609548871	0.7303186248068333
1	PDControl	F	Frontal Cortex	OG	og	ENSG00000170775	GPR37	0.1708685677948525	0.4796473633657986	0.7303726047486345
1	PDControl	F	Frontal Cortex	OG	og	ENSG00000140795	MYLK3	-0.132825670219211	0.4796589873561601	0.7303726047486345
1	PDControl	F	Frontal Cortex	OG	og	ENSG00000235706	DICER1-AS1	-0.11953272770303158	0.47969462241111416	0.7303929383597718
1	PDControl	F	Frontal Cortex	OG	og	ENSG00000258760	ENSG00000258760	0.13189579934647577	0.4797581583688548	0.7304387873207889
1	PDControl	F	Frontal Cortex	OG	og	ENSG00000215421	ZNF407	0.10333931539795227	0.47997108620768414	0.7305593848318431
1	PDControl	F	Frontal Cortex	OG	og	ENSG00000151023	ENKUR	-0.1299598079403781	0.4800218686190375	0.7305997392779853
1	PDControl	F	Frontal Cortex	OG	og	ENSG00000224167	ENSG00000224167	0.1694376851261481	0.48005331780505256	0.7305997392779853
1	PDControl	F	Frontal Cortex	OG	og	ENSG00000002549	LAP3	-0.08734181086024684	0.4801602157606716	0.7306859853782655
1	PDControl	F	Frontal Cortex	OG	og	ENSG00000101445	PPP1R16B	0.10465066079561858	0.4801657129703911	0.7306859853782655
1	PDControl	F	Frontal Cortex	OG	og	ENSG00000100479	POLE2	-0.08154371478986855	0.48026067329000344	0.7307833026188125
1	PDControl	F	Frontal Cortex	OG	og	ENSG00000107672	NSMCE4A	-0.060098513968840805	0.4802742508493887	0.7307833026188125
1	PDControl	F	Frontal Cortex	OG	og	ENSG00000223725	ENSG00000223725	0.13981002260642228	0.4803830100861748	0.7309148628248441
1	PDControl	F	Frontal Cortex	OG	og	ENSG00000164506	STXBP5	0.06655059867637458	0.48042343079162186	0.7309553145706363
1	PDControl	F	Frontal Cortex	OG	og	ENSG00000119682	AREL1	-0.06688886668725846	0.4806136739272525	0.7310513773764918
1	PDControl	F	Frontal Cortex	OG	og	ENSG00000248455	LINC02217	-0.2010498916996286	0.4806500545402429	0.7310836421064163
1	PDControl	F	Frontal Cortex	OG	og	ENSG00000152377	SPOCK1	0.16346048825457515	0.4807911895637279	0.7312124093835228
1	PDControl	F	Frontal Cortex	OG	og	ENSG00000137947	GTF2B	0.051284647043259746	0.48080163139845766	0.7312124093835228
1	PDControl	F	Frontal Cortex	OG	og	ENSG00000087266	SH3BP2	-0.14296140783796352	0.4808945953774634	0.7313247166085725
1	PDControl	F	Frontal Cortex	OG	og	ENSG00000204054	ENSG00000204054	0.09946242450343412	0.48090650660294143	0.7313247166085725
1	PDControl	F	Frontal Cortex	OG	og	ENSG00000185219	ZNF445	-0.05791563441304515	0.48133922819505304	0.7316261461881762
1	PDControl	F	Frontal Cortex	OG	og	ENSG00000240057	ENSG00000240057	0.08973712918242338	0.4813579414061804	0.7316261461881762
1	PDControl	F	Frontal Cortex	OG	og	ENSG00000139163	ETNK1	-0.0879379023498803	0.4815806905862897	0.7318369953995582
1	PDControl	F	Frontal Cortex	OG	og	ENSG00000226499	ENSG00000226499	-0.12790880920198844	0.48163258874442016	0.7318628821284168
1	PDControl	F	Frontal Cortex	OG	og	ENSG00000119655	NPC2	0.1084632337311251	0.4816585004486551	0.7318628821284168
1	PDControl	F	Frontal Cortex	OG	og	ENSG00000132434	LANCL2	-0.07919174029975462	0.48184332522882467	0.7320141717331933
1	PDControl	F	Frontal Cortex	OG	og	ENSG00000151790	TDO2	-0.1566218688085946	0.48185331185202296	0.7320141717331933
1	PDControl	F	Frontal Cortex	OG	og	ENSG00000165264	NDUFB6	0.05346522245466545	0.4818598346965338	0.7320141717331933
1	PDControl	F	Frontal Cortex	OG	og	ENSG00000268521	VN1R83P	0.1772549600325548	0.4818948574791069	0.7320141717331933
1	PDControl	F	Frontal Cortex	OG	og	ENSG00000144647	POMGNT2	0.07294498254273218	0.48191733306926987	0.7320141717331933
1	PDControl	F	Frontal Cortex	OG	og	ENSG00000114544	SLC41A3	0.07300338303245724	0.48195096957705685	0.7320141717331933
1	PDControl	F	Frontal Cortex	OG	og	ENSG00000256981	TAS2R18P	0.18183433152375894	0.4820059240016418	0.7320420307512888
1	PDControl	F	Frontal Cortex	OG	og	ENSG00000233912	ENSG00000233912	0.11972064736525145	0.4820229223743072	0.7320488921343118
1	PDControl	F	Frontal Cortex	OG	og	ENSG00000135334	AKIRIN2	-0.055973587051821205	0.48212124858014394	0.7321169672943161
1	PDControl	F	Frontal Cortex	OG	og	ENSG00000278291	ENSG00000278291	-0.11844841389540339	0.4822258706205331	0.7322180415425258
1	PDControl	F	Frontal Cortex	OG	og	ENSG00000066777	ARFGEF1	-0.05605354274433161	0.4822821955854687	0.7322425826505918
1	PDControl	F	Frontal Cortex	OG	og	ENSG00000267515	HMGB3P28	-0.16086797932501817	0.482283170809402	0.7322425826505918
1	PDControl	F	Frontal Cortex	OG	og	ENSG00000224348	RPL36P6	0.14601754850041782	0.48235210127572536	0.732269615127715
1	PDControl	F	Frontal Cortex	OG	og	ENSG00000162994	CLHC1	0.09007603281085252	0.4823679911612183	0.732269615127715
1	PDControl	F	Frontal Cortex	OG	og	ENSG00000146216	TTBK1	0.06479184471538879	0.48239879889991744	0.732280348537171
1	PDControl	F	Frontal Cortex	OG	og	ENSG00000138411	HECW2	0.10894545217535168	0.4824556343364924	0.7323009247501858
1	PDControl	F	Frontal Cortex	OG	og	ENSG00000185942	NKAIN3	0.16990850035623684	0.48250210624740697	0.7323030683047694
1	PDControl	F	Frontal Cortex	OG	og	ENSG00000114315	HES1	-0.23937267952045826	0.4825096160285939	0.7323030683047694
1	PDControl	F	Frontal Cortex	OG	og	ENSG00000253796	ENSG00000253796	0.19839206242064966	0.4825937961935527	0.7323919414871645
1	PDControl	F	Frontal Cortex	OG	og	ENSG00000009830	POMT2	-0.06959104794872495	0.4826758496438617	0.7324147428250987
1	PDControl	F	Frontal Cortex	OG	og	ENSG00000178082	ENSG00000178082	-0.13080929018027243	0.4830797544864145	0.732722371457612
1	PDControl	F	Frontal Cortex	OG	og	ENSG00000236200	ENSG00000236200	0.10861860721951588	0.48324010143751384	0.7328740437167969
1	PDControl	F	Frontal Cortex	OG	og	ENSG00000162772	ATF3	-0.16514871496612615	0.4832468221942485	0.7328740437167969
1	PDControl	F	Frontal Cortex	OG	og	ENSG00000285774	ENSG00000285774	-0.14322536767418326	0.48329177194556594	0.732877976240663
1	PDControl	F	Frontal Cortex	OG	og	ENSG00000197978	GOLGA6L9	0.13269414237619004	0.48347724399679204	0.7329839670776859
1	PDControl	F	Frontal Cortex	OG	og	ENSG00000114439	BBX	0.09919124721728956	0.48349818703560965	0.7329839670776859
1	PDControl	F	Frontal Cortex	OG	og	ENSG00000188612	SUMO2	-0.05797994678539187	0.48374127047202786	0.7331829441792265
1	PDControl	F	Frontal Cortex	OG	og	ENSG00000286742	ENSG00000286742	0.1647903008006632	0.4837753799269232	0.73319902608158
1	PDControl	F	Frontal Cortex	OG	og	ENSG00000142784	WDTC1	-0.045920458150773946	0.48379661488215786	0.73319902608158
1	PDControl	F	Frontal Cortex	OG	og	ENSG00000271533	ENSG00000271533	0.10238544841669839	0.48396615257950093	0.7333372993104366
1	PDControl	F	Frontal Cortex	OG	og	ENSG00000136449	MYCBPAP	-0.1379222475901135	0.48401471790721606	0.7333649896488856
1	PDControl	F	Frontal Cortex	OG	og	ENSG00000144741	SLC25A26	0.07130126083178023	0.4840179848096777	0.7333649896488856
1	PDControl	F	Frontal Cortex	OG	og	ENSG00000249917	LINC00536	-0.12603530706039345	0.4842412731228315	0.733620266510127
1	PDControl	F	Frontal Cortex	OG	og	ENSG00000115947	ORC4	0.07269435205568708	0.48435248117959206	0.7336852895870067
1	PDControl	F	Frontal Cortex	OG	og	ENSG00000180354	MTURN	0.11928195062576386	0.4844174133311434	0.733749740900656
1	PDControl	F	Frontal Cortex	OG	og	ENSG00000187607	ZNF286A	0.0931166793530458	0.4845178104446304	0.733800091722156
1	PDControl	F	Frontal Cortex	OG	og	ENSG00000068489	PRR11	-0.10949912623562819	0.48462175160665877	0.733872745809677
1	PDControl	F	Frontal Cortex	OG	og	ENSG00000242082	SLC5A4-AS1	0.14990638153035052	0.4847369328971425	0.7339624023111285
1	PDControl	F	Frontal Cortex	OG	og	ENSG00000167740	CYB5D2	-0.08184959491247046	0.4848158461609766	0.7340308526695322
1	PDControl	F	Frontal Cortex	OG	og	ENSG00000119318	RAD23B	-0.060743422168003214	0.48499311189660543	0.7341056695408154
1	PDControl	F	Frontal Cortex	OG	og	ENSG00000188039	NWD1	0.13555727291017838	0.4850330152034763	0.7341394322926263
1	PDControl	F	Frontal Cortex	OG	og	ENSG00000188312	CENPP	0.08377034201602829	0.4850729524889824	0.7341659819038755
1	PDControl	F	Frontal Cortex	OG	og	ENSG00000179406	LINC00174	-0.09599684912137807	0.48510803016873594	0.7341851743090214
1	PDControl	F	Frontal Cortex	OG	og	ENSG00000173546	CSPG4	0.18874214968918412	0.4852610929412877	0.7343006461220369
1	PDControl	F	Frontal Cortex	OG	og	ENSG00000224613	RNPC3-DT	0.10082150483043728	0.48526272927324743	0.7343006461220369
1	PDControl	F	Frontal Cortex	OG	og	ENSG00000286625	ENSG00000286625	-0.18042559841665273	0.48538056833063736	0.7344450572453128
1	PDControl	F	Frontal Cortex	OG	og	ENSG00000168818	STX18	0.06718781470356472	0.4854693432793169	0.7345115760808478
1	PDControl	F	Frontal Cortex	OG	og	ENSG00000047188	YTHDC2	-0.07267920023539176	0.4855988174354875	0.7346227027687195
1	PDControl	F	Frontal Cortex	OG	og	ENSG00000242615	ENSG00000242615	-0.14719772808602904	0.48565472508925633	0.7346733757487882
1	PDControl	F	Frontal Cortex	OG	og	ENSG00000172292	CERS6	0.10510454454685814	0.4858475264604545	0.7348175162711849
1	PDControl	F	Frontal Cortex	OG	og	ENSG00000198792	TMEM184B	0.07884130926201927	0.4858844138559594	0.7348175162711849
1	PDControl	F	Frontal Cortex	OG	og	ENSG00000141447	OSBPL1A	-0.10394080167797881	0.4859069230625628	0.7348175162711849
1	PDControl	F	Frontal Cortex	OG	og	ENSG00000224914	LINC00863	-0.11371220663820214	0.48594818223110525	0.7348352968219557
1	PDControl	F	Frontal Cortex	OG	og	ENSG00000260793	ATXN7L3-AS1	-0.13948681952143382	0.4860373640513892	0.7348352968219557
1	PDControl	F	Frontal Cortex	OG	og	ENSG00000138663	COPS4	-0.05051329579298258	0.48605551935463165	0.7348352968219557
1	PDControl	F	Frontal Cortex	OG	og	ENSG00000068654	POLR1A	-0.05722718869712029	0.4861244533637876	0.734892208240714
1	PDControl	F	Frontal Cortex	OG	og	ENSG00000117020	AKT3	0.09001162285542286	0.48624637469440735	0.7349260604705714
1	PDControl	F	Frontal Cortex	OG	og	ENSG00000184144	CNTN2	-0.12166800231938613	0.48630048474154	0.7349380161854291
1	PDControl	F	Frontal Cortex	OG	og	ENSG00000248677	LINC02102	-0.10845967039368021	0.4863500512105301	0.7349790403479143
1	PDControl	F	Frontal Cortex	OG	og	ENSG00000172985	SH3RF3	0.11203352305731418	0.48637381894974696	0.7349980164153689
1	PDControl	F	Frontal Cortex	OG	og	ENSG00000121207	LRAT	-0.15619433718873066	0.48640247411143345	0.7350074356986053
1	PDControl	F	Frontal Cortex	OG	og	ENSG00000144285	SCN1A	0.13254358405597877	0.4865344398400657	0.7351390737578831
1	PDControl	F	Frontal Cortex	OG	og	ENSG00000103495	MAZ	-0.09786221708985199	0.4867202770584248	0.7352843007564263
1	PDControl	F	Frontal Cortex	OG	og	ENSG00000286494	ENSG00000286494	0.2123688789986209	0.4868125900125947	0.735293490842376
1	PDControl	F	Frontal Cortex	OG	og	ENSG00000159921	GNE	-0.042163870616681365	0.4868474334761802	0.735293490842376
1	PDControl	F	Frontal Cortex	OG	og	ENSG00000206159	ENSG00000206159	-0.2691937563993352	0.4869989887469065	0.7354172682537358
1	PDControl	F	Frontal Cortex	OG	og	ENSG00000200795	RNU4-1	0.1480136851966951	0.48702012676935824	0.7354322491967453
1	PDControl	F	Frontal Cortex	OG	og	ENSG00000184939	ZFP90	-0.04636231655233569	0.4870417406105839	0.7354479479505837
1	PDControl	F	Frontal Cortex	OG	og	ENSG00000251079	ENSG00000251079	-0.1428027564906913	0.4872149565235332	0.7355739727032667
1	PDControl	F	Frontal Cortex	OG	og	ENSG00000139292	LGR5	0.17993949498064143	0.4873075163218995	0.7356628920875945
1	PDControl	F	Frontal Cortex	OG	og	ENSG00000273156	ENSG00000273156	0.09384112361380303	0.4874458694523657	0.7357531632822965
1	PDControl	F	Frontal Cortex	OG	og	ENSG00000181915	ADO	0.11606967099720533	0.4875073525253938	0.7357828062983754
1	PDControl	F	Frontal Cortex	OG	og	ENSG00000283098	ENSG00000283098	-0.14035077240314653	0.48751039982299127	0.7357828062983754
1	PDControl	F	Frontal Cortex	OG	og	ENSG00000183506	PI4KAP2	-0.07191511409656526	0.4875555001588986	0.7358000586049802
1	PDControl	F	Frontal Cortex	OG	og	ENSG00000273841	TAF9	-0.06475475712515255	0.4876118157154271	0.7358511704750741
1	PDControl	F	Frontal Cortex	OG	og	ENSG00000257894	ENSG00000257894	0.148401936207327	0.48778666311484986	0.7360056681962014
1	PDControl	F	Frontal Cortex	OG	og	ENSG00000259315	ACTG1P17	-0.1160341790200401	0.4877989036932522	0.7360056681962014
1	PDControl	F	Frontal Cortex	OG	og	ENSG00000120645	IQSEC3	0.15080827966905153	0.48782591746866133	0.7360056681962014
1	PDControl	F	Frontal Cortex	OG	og	ENSG00000150456	EEF1AKMT1	-0.05374410894222503	0.4878748017771639	0.7360277948158558
1	PDControl	F	Frontal Cortex	OG	og	ENSG00000142583	SLC2A5	0.14720264270959182	0.48801010834248504	0.7361100019762827
1	PDControl	F	Frontal Cortex	OG	og	ENSG00000159592	GPBP1L1	-0.05987863254803738	0.48812036502835	0.7362119087978203
1	PDControl	F	Frontal Cortex	OG	og	ENSG00000164169	PRMT9	-0.057966114099615496	0.48836637848682796	0.7363851564535023
1	PDControl	F	Frontal Cortex	OG	og	ENSG00000159261	CLDN14	0.1801600872241944	0.4883968056545559	0.7363869629743905
1	PDControl	F	Frontal Cortex	OG	og	ENSG00000165006	UBAP1	-0.04302522662708075	0.48840491009922704	0.7363869629743905
1	PDControl	F	Frontal Cortex	OG	og	ENSG00000242428	CFAP20DC-AS1	0.16514442730847612	0.48845679897067795	0.7364071385065585
1	PDControl	F	Frontal Cortex	OG	og	ENSG00000106665	CLIP2	0.0544236471449544	0.4885025442739124	0.7364494873331027
1	PDControl	F	Frontal Cortex	OG	og	ENSG00000165449	SLC16A9	-0.15441893162803	0.48852477912428427	0.7364660728958403
1	PDControl	F	Frontal Cortex	OG	og	ENSG00000233006	MIR3936HG	0.0860278884651482	0.4885989011435736	0.7365216752439757
1	PDControl	F	Frontal Cortex	OG	og	ENSG00000135318	NT5E	0.15922245909769117	0.4887243934984946	0.7366823001369109
1	PDControl	F	Frontal Cortex	OG	og	ENSG00000273117	ENSG00000273117	0.1563275534556856	0.4888503569320557	0.7367027917162217
1	PDControl	F	Frontal Cortex	OG	og	ENSG00000236780	LINC01829	-0.13955430985413475	0.48890348944824924	0.7367139278803477
1	PDControl	F	Frontal Cortex	OG	og	ENSG00000144401	METTL21A	0.061790032918780824	0.48905578497830804	0.736856534200624
1	PDControl	F	Frontal Cortex	OG	og	ENSG00000139629	GALNT6	-0.16925091394778402	0.48909591762470317	0.7368695986624039
1	PDControl	F	Frontal Cortex	OG	og	ENSG00000110888	CAPRIN2	0.05171319351292425	0.4895731740548642	0.737326057727992
1	PDControl	F	Frontal Cortex	OG	og	ENSG00000205659	LIN52	0.07056901507136004	0.48974281409756515	0.7374740896401111
1	PDControl	F	Frontal Cortex	OG	og	ENSG00000181666	ZNF875	-0.05261493842077414	0.4898155939537261	0.7374962716211615
1	PDControl	F	Frontal Cortex	OG	og	ENSG00000090612	ZNF268	0.06771823953414735	0.48988082131991006	0.7375556059434565
1	PDControl	F	Frontal Cortex	OG	og	ENSG00000171503	ETFDH	-0.06325157458810704	0.49000506675877487	0.737679904975362
1	PDControl	F	Frontal Cortex	OG	og	ENSG00000144339	TMEFF2	0.1341831407008236	0.49005460809390344	0.737721912282555
1	PDControl	F	Frontal Cortex	OG	og	ENSG00000141837	CACNA1A	-0.11348082369198487	0.49025851418136	0.7378920188306468
1	PDControl	F	Frontal Cortex	OG	og	ENSG00000285877	ENSG00000285877	-0.10016479979571491	0.49031286288977804	0.7378961331852566
1	PDControl	F	Frontal Cortex	OG	og	ENSG00000134851	TMEM165	-0.16899563941885454	0.4904972631522101	0.7380339616249544
1	PDControl	F	Frontal Cortex	OG	og	ENSG00000196313	POM121	-0.049691830244359636	0.49065208600099264	0.7381463199174184
1	PDControl	F	Frontal Cortex	OG	og	ENSG00000236451	ENSG00000236451	0.16985257470889525	0.4907391671915192	0.7382087176248352
1	PDControl	F	Frontal Cortex	OG	og	ENSG00000111262	KCNA1	-0.11541750839167131	0.49097574460713	0.7384041224180762
1	PDControl	F	Frontal Cortex	OG	og	ENSG00000138696	BMPR1B	0.12239269218908788	0.4909816950408199	0.7384041224180762
1	PDControl	F	Frontal Cortex	OG	og	ENSG00000198205	ZXDA	-0.09362331706110805	0.49111743842137545	0.7385066258479276
1	PDControl	F	Frontal Cortex	OG	og	ENSG00000283434	CSNKA2IP	0.16743165900432255	0.49118730309410163	0.7385439253756025
1	PDControl	F	Frontal Cortex	OG	og	ENSG00000175832	ETV4	-0.11652534786292079	0.4912955789770691	0.7386220292908555
1	PDControl	F	Frontal Cortex	OG	og	ENSG00000111186	WNT5B	-0.10716968084604872	0.4914905479185142	0.7388473771458707
1	PDControl	F	Frontal Cortex	OG	og	ENSG00000176840	MIR7-3HG	-0.209445688169541	0.49161849467847885	0.7389719398756363
1	PDControl	F	Frontal Cortex	OG	og	ENSG00000267100	ILF3-DT	-0.07828360117747302	0.4917084929458315	0.7390478496454427
1	PDControl	F	Frontal Cortex	OG	og	ENSG00000236279	CLEC2L	-0.15889806169388065	0.49174812853077876	0.7390665652185082
1	PDControl	F	Frontal Cortex	OG	og	ENSG00000273734	ENSG00000273734	-0.16028722798228	0.49186562793585453	0.739207831310805
1	PDControl	F	Frontal Cortex	OG	og	ENSG00000245498	MSANTD2-AS1	-0.09677303328748099	0.4919805276672601	0.7393004269157993
1	PDControl	F	Frontal Cortex	OG	og	ENSG00000265118	ENSG00000265118	0.17947628462847265	0.49206171985006586	0.7393055579918518
1	PDControl	F	Frontal Cortex	OG	og	ENSG00000204406	MBD5	0.07038199607584872	0.49206316913174164	0.7393055579918518
1	PDControl	F	Frontal Cortex	OG	og	ENSG00000267699	ENSG00000267699	-0.1020332509862345	0.49206896848256765	0.7393055579918518
1	PDControl	F	Frontal Cortex	OG	og	ENSG00000168944	CEP120	0.06328119174305336	0.4923405026610811	0.7394468912068894
1	PDControl	F	Frontal Cortex	OG	og	ENSG00000267313	KC6	0.29801073728388877	0.49238150506815304	0.739491532168996
1	PDControl	F	Frontal Cortex	OG	og	ENSG00000259070	LINC00639	0.13141058558731977	0.49244648973002814	0.7394962407381073
1	PDControl	F	Frontal Cortex	OG	og	ENSG00000154274	C4orf19	0.14495927268265962	0.4924748763268788	0.7394962407381073
1	PDControl	F	Frontal Cortex	OG	og	ENSG00000067064	IDI1	-0.09992149135347272	0.4925133139854969	0.7395370202510916
1	PDControl	F	Frontal Cortex	OG	og	ENSG00000100030	MAPK1	-0.04622549121363839	0.49259406924314286	0.7395735858577345
1	PDControl	F	Frontal Cortex	OG	og	ENSG00000204569	PPP1R10	-0.06511224552043693	0.492691564638989	0.7396691474535553
1	PDControl	F	Frontal Cortex	OG	og	ENSG00000286695	ENSG00000286695	0.15098415180874203	0.4927090190630471	0.7396784135648927
1	PDControl	F	Frontal Cortex	OG	og	ENSG00000198408	OGA	-0.06600514714357697	0.49282361227166294	0.7397657487897814
1	PDControl	F	Frontal Cortex	OG	og	ENSG00000132932	ATP8A2	-0.078218072893808	0.49300894465277245	0.7399253581571873
1	PDControl	F	Frontal Cortex	OG	og	ENSG00000183549	ACSM5	0.16363037625427934	0.4932100140249812	0.7400283504839162
1	PDControl	F	Frontal Cortex	OG	og	ENSG00000145348	TBCK	0.07087511656846512	0.4934006284357568	0.7401743267253199
1	PDControl	F	Frontal Cortex	OG	og	ENSG00000136925	TSTD2	-0.05512347048952915	0.49348077905640375	0.7402062167673245
1	PDControl	F	Frontal Cortex	OG	og	ENSG00000237813	ENSG00000237813	0.1533230640819263	0.4934885878306724	0.7402062167673245
1	PDControl	F	Frontal Cortex	OG	og	ENSG00000140280	LYSMD2	0.0859988344495326	0.4937619147458012	0.7404282912316896
1	PDControl	F	Frontal Cortex	OG	og	ENSG00000235072	ENSG00000235072	-0.09646224918154434	0.49385097319156845	0.7404943349088192
1	PDControl	F	Frontal Cortex	OG	og	ENSG00000213445	SIPA1	-0.14754985572379176	0.4938699129172196	0.7405025020982697
1	PDControl	F	Frontal Cortex	OG	og	ENSG00000147234	FRMPD3	-0.11342266584408023	0.4939252167035637	0.7405546031582853
1	PDControl	F	Frontal Cortex	OG	og	ENSG00000250993	ENSG00000250993	0.21365603616709894	0.49400919641098917	0.7405958320200507
1	PDControl	F	Frontal Cortex	OG	og	ENSG00000111602	TIMELESS	-0.13327815495482276	0.49420046671369733	0.7407301341582659
1	PDControl	F	Frontal Cortex	OG	og	ENSG00000182552	RWDD4	-0.0632463869532458	0.4942404252902338	0.7407730904497513
1	PDControl	F	Frontal Cortex	OG	og	ENSG00000220848	ENSG00000220848	0.08019417424253517	0.4944469331533021	0.7408530721854458
1	PDControl	F	Frontal Cortex	OG	og	ENSG00000170579	DLGAP1	0.127179414250584	0.49451138680484263	0.7408530721854458
1	PDControl	F	Frontal Cortex	OG	og	ENSG00000203685	STUM	-0.17235352003160553	0.4945267919080345	0.7408530721854458
1	PDControl	F	Frontal Cortex	OG	og	ENSG00000225190	PLEKHM1	-0.07403969149810852	0.49454652324503723	0.7408530721854458
1	PDControl	F	Frontal Cortex	OG	og	ENSG00000106976	DNM1	-0.10741872865742685	0.49462567973132	0.7409270498061341
1	PDControl	F	Frontal Cortex	OG	og	ENSG00000115459	ELMOD3	-0.06546725717822621	0.4946646561946646	0.7409385260843245
1	PDControl	F	Frontal Cortex	OG	og	ENSG00000160321	ZNF208	-0.14446405002945717	0.49471870915226024	0.7409658763787966
1	PDControl	F	Frontal Cortex	OG	og	ENSG00000157077	ZFYVE9	0.05369955940923621	0.4947533168249142	0.7409658763787966
1	PDControl	F	Frontal Cortex	OG	og	ENSG00000110911	SLC11A2	-0.08205285303769294	0.4950247969011182	0.7411943167816061
1	PDControl	F	Frontal Cortex	OG	og	ENSG00000122557	HERPUD2	-0.058297265722318414	0.49504470142292	0.7411943167816061
1	PDControl	F	Frontal Cortex	OG	og	ENSG00000154975	CA10	0.15545797632597136	0.49507543091446604	0.7411943167816061
1	PDControl	F	Frontal Cortex	OG	og	ENSG00000267383	ENSG00000267383	-0.09002000658657128	0.4952271038824517	0.7413482324515484
1	PDControl	F	Frontal Cortex	OG	og	ENSG00000259112	NDUFC2-KCTD14	0.11806521136931236	0.49528719033597624	0.7413889400674818
1	PDControl	F	Frontal Cortex	OG	og	ENSG00000261326	ENSG00000261326	0.10321633915351835	0.49530317534275503	0.7413889400674818
1	PDControl	F	Frontal Cortex	OG	og	ENSG00000151690	MFSD6	-0.08038433015799562	0.49538131145549846	0.7413889400674818
1	PDControl	F	Frontal Cortex	OG	og	ENSG00000176438	SYNE3	0.08493175238561523	0.49576800104920793	0.7417399798445258
1	PDControl	F	Frontal Cortex	OG	og	ENSG00000172943	PHF8	-0.05069634243077559	0.49581392283993286	0.741763648779095
1	PDControl	F	Frontal Cortex	OG	og	ENSG00000008324	SS18L2	0.11242600251880086	0.49585673319384493	0.741763648779095
1	PDControl	F	Frontal Cortex	OG	og	ENSG00000083168	KAT6A	-0.06757146783676848	0.4958659912977307	0.741763648779095
1	PDControl	F	Frontal Cortex	OG	og	ENSG00000235726	ENSG00000235726	-0.13942233294983075	0.495874333806534	0.741763648779095
1	PDControl	F	Frontal Cortex	OG	og	ENSG00000122643	NT5C3A	0.057982493391394385	0.4959711867382135	0.7418669420188665
1	PDControl	F	Frontal Cortex	OG	og	ENSG00000250125	LINC02232	0.16618355951937724	0.49623522884074633	0.7420172872200752
1	PDControl	F	Frontal Cortex	OG	og	ENSG00000043514	TRIT1	-0.06252362169837866	0.4962462488495638	0.7420172872200752
1	PDControl	F	Frontal Cortex	OG	og	ENSG00000257526	LOC105369850	-0.1030475283515111	0.4962476163489181	0.7420172872200752
1	PDControl	F	Frontal Cortex	OG	og	ENSG00000182359	KBTBD3	0.09253633759883151	0.4964247307546621	0.7421467089206549
1	PDControl	F	Frontal Cortex	OG	og	ENSG00000173805	HAP1	-0.1912865910417354	0.49652211753021547	0.7422415246687748
1	PDControl	F	Frontal Cortex	OG	og	ENSG00000142065	ZFP14	0.0661117221239369	0.49654809836720604	0.7422634383020748
1	PDControl	F	Frontal Cortex	OG	og	ENSG00000204138	PHACTR4	-0.06521813753302919	0.49662351386813985	0.742325395971572
1	PDControl	F	Frontal Cortex	OG	og	ENSG00000134086	VHL	-0.048673748930100125	0.496681132432484	0.7423296431104588
1	PDControl	F	Frontal Cortex	OG	og	ENSG00000152904	GGPS1	0.09465877106545584	0.49680290860429877	0.7424328137468835
1	PDControl	F	Frontal Cortex	OG	og	ENSG00000143179	UCK2	0.07171103496060738	0.4968759083025007	0.7424487515776336
1	PDControl	F	Frontal Cortex	OG	og	ENSG00000168303	MPLKIP	0.05765526183464864	0.49691122000853616	0.7424509900517638
1	PDControl	F	Frontal Cortex	OG	og	ENSG00000084453	SLCO1A2	0.14897035658389335	0.49706130380047786	0.7425364294107547
1	PDControl	F	Frontal Cortex	OG	og	ENSG00000139835	GRTP1	0.1392844089930585	0.4972959332144212	0.7426701293273501
1	PDControl	F	Frontal Cortex	OG	og	ENSG00000183495	EP400	-0.04737365156670226	0.4973859905373794	0.7427313881591895
1	PDControl	F	Frontal Cortex	OG	og	ENSG00000197177	ADGRA1	0.1068503001254455	0.49752772939888057	0.7428793057859426
1	PDControl	F	Frontal Cortex	OG	og	ENSG00000255495	ENSG00000255495	0.11743548362895062	0.4975845143593274	0.7428811137000857
1	PDControl	F	Frontal Cortex	OG	og	ENSG00000165023	DIRAS2	-0.09544749168401712	0.4976913921342737	0.7429626857269028
1	PDControl	F	Frontal Cortex	OG	og	ENSG00000117505	DR1	0.06551414127395194	0.49770471022367113	0.7429626857269028
1	PDControl	F	Frontal Cortex	OG	og	ENSG00000022976	ZNF839	-0.08140068134821021	0.4980008356225425	0.7431366775298762
1	PDControl	F	Frontal Cortex	OG	og	ENSG00000189171	S100A13	-0.12656252330806828	0.49802483383269547	0.7431366775298762
1	PDControl	F	Frontal Cortex	OG	og	ENSG00000148090	AUH	0.08812598675107264	0.4980390680024359	0.7431366775298762
1	PDControl	F	Frontal Cortex	OG	og	ENSG00000198677	SKIC3	-0.06517380227071001	0.49806792798390476	0.7431459132123982
1	PDControl	F	Frontal Cortex	OG	og	ENSG00000183150	GPR19	-0.09544187214515265	0.4982417489383897	0.7432798239140241
1	PDControl	F	Frontal Cortex	OG	og	ENSG00000184611	KCNH7	0.1584346504627856	0.4983245152137975	0.7433158807450474
1	PDControl	F	Frontal Cortex	OG	og	ENSG00000259685	ENSG00000259685	-0.12197047851922127	0.4983640430451638	0.7433200566588867
1	PDControl	F	Frontal Cortex	OG	og	ENSG00000133612	AGAP3	0.07261975971802404	0.4983778961485307	0.7433200566588867
1	PDControl	F	Frontal Cortex	OG	og	ENSG00000286045	ENSG00000286045	0.12538744070523378	0.498396871938392	0.7433200566588867
1	PDControl	F	Frontal Cortex	OG	og	ENSG00000119917	IFIT3	0.10740595397204356	0.49840006056448194	0.7433200566588867
1	PDControl	F	Frontal Cortex	OG	og	ENSG00000106853	PTGR1	-0.1077761582411485	0.4986177393931157	0.7434755762549082
1	PDControl	F	Frontal Cortex	OG	og	ENSG00000179165	PXT1	-0.14652804605641978	0.4986617595572085	0.7435141315795748
1	PDControl	F	Frontal Cortex	OG	og	ENSG00000152661	GJA1	0.15503398014185787	0.49869126690017807	0.7435344798790725
1	PDControl	F	Frontal Cortex	OG	og	ENSG00000261121	LINC02473	-0.1674847381020963	0.49880272361238953	0.7436585528914801
1	PDControl	F	Frontal Cortex	OG	og	ENSG00000114850	SSR3	-0.06617904597780733	0.49892171464034896	0.7437765822351157
1	PDControl	F	Frontal Cortex	OG	og	ENSG00000108556	CHRNE	-0.08435234456671603	0.4991775443986428	0.7440630576085934
1	PDControl	F	Frontal Cortex	OG	og	ENSG00000068903	SIRT2	0.09652509856447722	0.4991819759591277	0.7440630576085934
1	PDControl	F	Frontal Cortex	OG	og	ENSG00000173852	DPY19L1	0.0998866384317223	0.4993740373557277	0.7442816509747855
1	PDControl	F	Frontal Cortex	OG	og	ENSG00000150722	PPP1R1C	0.17109842504262845	0.4994486680296891	0.7443546796949297
1	PDControl	F	Frontal Cortex	OG	og	ENSG00000147065	MSN	0.08924039634463954	0.49953444173125394	0.7443699456353933
1	PDControl	F	Frontal Cortex	OG	og	ENSG00000196083	IL1RAP	0.1462506977736826	0.4995468411960522	0.7443699456353933
1	PDControl	F	Frontal Cortex	OG	og	ENSG00000197291	RAMP2-AS1	0.12206054806728583	0.4995581708334478	0.7443699456353933
1	PDControl	F	Frontal Cortex	OG	og	ENSG00000157654	PALM2AKAP2	0.13803295921052694	0.49962146974969845	0.7444304260871338
1	PDControl	F	Frontal Cortex	OG	og	ENSG00000205209	SCGB2B2	-0.09374610337783729	0.49995859193647063	0.7447803964087014
1	PDControl	F	Frontal Cortex	OG	og	ENSG00000141338	ABCA8	-0.14874635479461773	0.5000433606130645	0.7448559008736765
1	PDControl	F	Frontal Cortex	OG	og	ENSG00000006118	TMEM132A	-0.13300838424754668	0.500427292061612	0.7452488189645912
1	PDControl	F	Frontal Cortex	OG	og	ENSG00000106404	CLDN15	0.13332799849429966	0.5005117485674397	0.7452488189645912
1	PDControl	F	Frontal Cortex	OG	og	ENSG00000104427	ZC2HC1A	-0.07723708572796717	0.5006641361295914	0.7453741496648758
1	PDControl	F	Frontal Cortex	OG	og	ENSG00000099991	CABIN1	-0.057533636749096395	0.500704839249541	0.745417820201625
1	PDControl	F	Frontal Cortex	OG	og	ENSG00000166669	ATF7IP2	-0.11551258898103267	0.500819319179725	0.7454734127808472
1	PDControl	F	Frontal Cortex	OG	og	ENSG00000249655	ENSG00000249655	-0.1156190440747753	0.5008331468303595	0.7454734127808472
1	PDControl	F	Frontal Cortex	OG	og	ENSG00000289586	LOC105377294	0.06837019640613606	0.500922192099752	0.7455421208974369
1	PDControl	F	Frontal Cortex	OG	og	ENSG00000131263	RLIM	0.07042622773829432	0.5009741672643341	0.7455421208974369
1	PDControl	F	Frontal Cortex	OG	og	ENSG00000249937	ENSG00000249937	0.212682026526835	0.5010069275140324	0.7455421208974369
1	PDControl	F	Frontal Cortex	OG	og	ENSG00000136891	TEX10	-0.054691044191225835	0.5014609008266253	0.7459446757692001
1	PDControl	F	Frontal Cortex	OG	og	ENSG00000271811	ENSG00000271811	-0.14765787192598712	0.501556281736824	0.745992894387463
1	PDControl	F	Frontal Cortex	OG	og	ENSG00000163535	SGO2	-0.09370966689626714	0.5015690240325708	0.745992894387463
1	PDControl	F	Frontal Cortex	OG	og	ENSG00000122008	POLK	-0.08546177089429374	0.501635035578304	0.7460292604251154
1	PDControl	F	Frontal Cortex	OG	og	ENSG00000187109	NAP1L1	-0.05686101189834858	0.5016832856993689	0.7460292604251154
1	PDControl	F	Frontal Cortex	OG	og	ENSG00000136770	DNAJC1	0.07325968010441652	0.5016921113224807	0.7460292604251154
1	PDControl	F	Frontal Cortex	OG	og	ENSG00000267672	ENSG00000267672	0.11804523118670085	0.5017802187945588	0.7460512602486388
1	PDControl	F	Frontal Cortex	OG	og	ENSG00000196937	FAM3C	0.07061852583275652	0.501820787288553	0.7460512602486388
1	PDControl	F	Frontal Cortex	OG	og	ENSG00000125285	SOX21	0.13085137868575525	0.5018348651457646	0.7460512602486388
1	PDControl	F	Frontal Cortex	OG	og	ENSG00000176165	FOXG1	-0.1170117565881923	0.5018418025727673	0.7460512602486388
1	PDControl	F	Frontal Cortex	OG	og	ENSG00000106789	CORO2A	-0.11398446025218822	0.5018658902808677	0.7460620750238984
1	PDControl	F	Frontal Cortex	OG	og	ENSG00000075340	ADD2	0.0975057861164963	0.501937257909776	0.746117414484136
1	PDControl	F	Frontal Cortex	OG	og	ENSG00000254093	PINX1	-0.13645589444459583	0.5019763515122992	0.7461416913754699
1	PDControl	F	Frontal Cortex	OG	og	ENSG00000288526	ENSG00000288526	0.12530355957741302	0.5020910194709314	0.7462782953033107
1	PDControl	F	Frontal Cortex	OG	og	ENSG00000287523	ENSG00000287523	0.19063967284375632	0.5021785575220676	0.7463295529162901
1	PDControl	F	Frontal Cortex	OG	og	ENSG00000274421	ENSG00000274421	0.09555486071785846	0.5022106955828493	0.7463545034195788
1	PDControl	F	Frontal Cortex	OG	og	ENSG00000066651	TRMT11	0.08416960826939412	0.5023088093805359	0.7463857281154845
1	PDControl	F	Frontal Cortex	OG	og	ENSG00000226647	ENSG00000226647	0.15288470886936634	0.5023365413142178	0.7463894022550411
1	PDControl	F	Frontal Cortex	OG	og	ENSG00000179743	SPEN-AS1	-0.07087398877537066	0.5024299907500611	0.7464436679635785
1	PDControl	F	Frontal Cortex	OG	og	ENSG00000143344	RGL1	0.0819621170405016	0.5025053424717778	0.7464945737378481
1	PDControl	F	Frontal Cortex	OG	og	ENSG00000179598	PLD6	0.14742282039364274	0.5026396225435241	0.7465390805786439
1	PDControl	F	Frontal Cortex	OG	og	ENSG00000259434	ENSG00000259434	-0.15663619154711506	0.5026423310276644	0.7465390805786439
1	PDControl	F	Frontal Cortex	OG	og	ENSG00000274964	ENSG00000274964	0.11771181535682484	0.5026482670484358	0.7465390805786439
1	PDControl	F	Frontal Cortex	OG	og	ENSG00000258725	PRC1-AS1	-0.1005285860509817	0.5029277890556292	0.746755541365454
1	PDControl	F	Frontal Cortex	OG	og	ENSG00000066629	EML1	-0.13840028226560808	0.5029606140870173	0.746755541365454
1	PDControl	F	Frontal Cortex	OG	og	ENSG00000227811	INKA2-AS1	-0.15628962392284107	0.5030164075369833	0.7467733677799905
1	PDControl	F	Frontal Cortex	OG	og	ENSG00000260081	LOC105373383	0.15843191201020057	0.5030402719499752	0.7467918859950258
1	PDControl	F	Frontal Cortex	OG	og	ENSG00000079739	PGM1	0.08134567795504744	0.5033051994191318	0.7470667703393261
1	PDControl	F	Frontal Cortex	OG	og	ENSG00000052841	TTC17	0.07345641561541516	0.5033214130309699	0.7470739225656196
1	PDControl	F	Frontal Cortex	OG	og	ENSG00000134461	ANKRD16	0.06140093929787227	0.5034300642007152	0.7471718072226552
1	PDControl	F	Frontal Cortex	OG	og	ENSG00000273297	LINC03060	0.15045208173665792	0.5035246564755398	0.7472652016011501
1	PDControl	F	Frontal Cortex	OG	og	ENSG00000046889	PREX2	0.09299326377856332	0.5035680057417511	0.7472876711658241
1	PDControl	F	Frontal Cortex	OG	og	ENSG00000162873	KLHDC8A	-0.14326075799473292	0.5036259107362879	0.7473018575430964
1	PDControl	F	Frontal Cortex	OG	og	ENSG00000232624	C10orf126	-0.16111082530718424	0.5037717027152645	0.7474529597223171
1	PDControl	F	Frontal Cortex	OG	og	ENSG00000079308	TNS1	0.1175093975893935	0.503795846067451	0.7474529597223171
1	PDControl	F	Frontal Cortex	OG	og	ENSG00000226581	ENSG00000226581	0.08093043528443822	0.5038051372746117	0.7474529597223171
1	PDControl	F	Frontal Cortex	OG	og	ENSG00000145331	TRMT10A	-0.11459953646364962	0.5038983519417563	0.7474902672561653
1	PDControl	F	Frontal Cortex	OG	og	ENSG00000168310	IRF2	0.07246937888459559	0.5039292437358667	0.7475022659072166
1	PDControl	F	Frontal Cortex	OG	og	ENSG00000092439	TRPM7	-0.06061163370731659	0.5043296433202016	0.74774092009579
1	PDControl	F	Frontal Cortex	OG	og	ENSG00000259336	ENSG00000259336	-0.12445804785706827	0.5046045419071881	0.748063910364896
1	PDControl	F	Frontal Cortex	OG	og	ENSG00000130584	ZBTB46	0.12051641111368472	0.5046637274714183	0.7480670744704527
1	PDControl	F	Frontal Cortex	OG	og	ENSG00000283384	ENSG00000283384	0.18171021909781532	0.5047299100413644	0.7481070250912278
1	PDControl	F	Frontal Cortex	OG	og	ENSG00000253495	CYCSP23	-0.16466839652528065	0.504745292291075	0.7481070250912278
1	PDControl	F	Frontal Cortex	OG	og	ENSG00000286685	LOC124902128	-0.12371532924665996	0.5048730423171366	0.7482250899080833
1	PDControl	F	Frontal Cortex	OG	og	ENSG00000134748	PRPF38A	0.056403391929218394	0.5049768257443776	0.7483099246911946
1	PDControl	F	Frontal Cortex	OG	og	ENSG00000269821	KCNQ1OT1	-0.07921734537151082	0.5050749938117594	0.748354862165782
1	PDControl	F	Frontal Cortex	OG	og	ENSG00000163848	ZNF148	0.0654524398948313	0.5052402173066959	0.7485340411808771
1	PDControl	F	Frontal Cortex	OG	og	ENSG00000174945	AMZ1	-0.11080784358550577	0.5054473366308586	0.7487657279870352
1	PDControl	F	Frontal Cortex	OG	og	ENSG00000110786	PTPN5	-0.14150082215659898	0.5055336906976431	0.7488486928269544
1	PDControl	F	Frontal Cortex	OG	og	ENSG00000226849	ENSG00000226849	0.11632547699484785	0.5055808654460923	0.7488987847817756
1	PDControl	F	Frontal Cortex	OG	og	ENSG00000152582	SPEF2	-0.09425960132713396	0.5057552896787383	0.749007715255094
1	PDControl	F	Frontal Cortex	OG	og	ENSG00000105967	TFEC	0.17090014606295123	0.506165669532358	0.749324226470143
1	PDControl	F	Frontal Cortex	OG	og	ENSG00000159352	PSMD4	-0.05284491468493524	0.5061787914809275	0.749324226470143
1	PDControl	F	Frontal Cortex	OG	og	ENSG00000114019	AMOTL2	-0.09622286834069183	0.506182933619539	0.749324226470143
1	PDControl	F	Frontal Cortex	OG	og	ENSG00000162641	AKNAD1	0.11290803574009045	0.5061943546729994	0.749324226470143
1	PDControl	F	Frontal Cortex	OG	og	ENSG00000072415	PALS1	-0.08710863483238196	0.5061975971406196	0.749324226470143
1	PDControl	F	Frontal Cortex	OG	og	ENSG00000227704	ENSG00000227704	0.11680495484718678	0.5062410204497602	0.7493331863588941
1	PDControl	F	Frontal Cortex	OG	og	ENSG00000101347	SAMHD1	0.1267395980672701	0.5062882392356736	0.7493568857101253
1	PDControl	F	Frontal Cortex	OG	og	ENSG00000185222	TCEAL9	-0.10975768733488644	0.50632698334402515	0.7493850895702526
1	PDControl	F	Frontal Cortex	OG	og	ENSG00000081138	CDH7	0.13322468997456838	0.5063601229510508	0.7493956075937119
1	PDControl	F	Frontal Cortex	OG	og	ENSG00000041982	TNC	-0.25566724077088043	0.5064192449637195	0.7494492701985601
1	PDControl	F	Frontal Cortex	OG	og	ENSG00000249553	PPP2R2B-IT1	0.16139425210099156	0.5064486693446886	0.7494571944584248
1	PDControl	F	Frontal Cortex	OG	og	ENSG00000258312	ENSG00000258312	-0.14799164941771425	0.506615351068008	0.7495287076032601
1	PDControl	F	Frontal Cortex	OG	og	ENSG00000144468	RHBDD1	0.07678106738119439	0.5067496751363149	0.7496439976628311
1	PDControl	F	Frontal Cortex	OG	og	ENSG00000160917	CPSF4	-0.05080980822596892	0.5068369805930124	0.7497120907147351
1	PDControl	F	Frontal Cortex	OG	og	ENSG00000088808	PPP1R13B	-0.06148699361872634	0.506935644652867	0.7498241990588984
1	PDControl	F	Frontal Cortex	OG	og	ENSG00000059122	FLYWCH1	0.044550229751171955	0.5069827856791713	0.7498600914116353
1	PDControl	F	Frontal Cortex	OG	og	ENSG00000166266	CUL5	-0.050548622040392566	0.5070099226974086	0.7498686669758373
1	PDControl	F	Frontal Cortex	OG	og	ENSG00000065357	DGKA	0.08284143545545097	0.5070179596069821	0.7498686669758373
1	PDControl	F	Frontal Cortex	OG	og	ENSG00000162669	HFM1	0.15076147694794084	0.5070555928724323	0.7498762159948696
1	PDControl	F	Frontal Cortex	OG	og	ENSG00000183763	TRAIP	-0.11975010297686206	0.5071095179796141	0.7498783631419497
1	PDControl	F	Frontal Cortex	OG	og	ENSG00000173611	SCAI	-0.04747673781438966	0.5072210563040376	0.749927294381761
1	PDControl	F	Frontal Cortex	OG	og	ENSG00000196696	PDXDC2P-NPIPB14P	-0.08749039056549357	0.5072226783418561	0.749927294381761
1	PDControl	F	Frontal Cortex	OG	og	ENSG00000153253	SCN3A	0.1276640520213963	0.5073238960716715	0.750009289249664
1	PDControl	F	Frontal Cortex	OG	og	ENSG00000138686	BBS7	-0.049539047417844984	0.5073951531278477	0.7500512590546745
1	PDControl	F	Frontal Cortex	OG	og	ENSG00000188191	PRKAR1B	-0.09165643894769637	0.5073980474723367	0.7500512590546745
1	PDControl	F	Frontal Cortex	OG	og	ENSG00000110497	AMBRA1	-0.05537342577693227	0.5080898450478574	0.7504374018247899
1	PDControl	F	Frontal Cortex	OG	og	ENSG00000232234	ENSG00000232234	0.15103462448215854	0.5081033617026418	0.7504374018247899
1	PDControl	F	Frontal Cortex	OG	og	ENSG00000250137	ENSG00000250137	0.2447300411060298	0.5081154581118696	0.7504374018247899
1	PDControl	F	Frontal Cortex	OG	og	ENSG00000157796	WDR19	-0.05038510397642337	0.5082184301888097	0.7505024889992017
1	PDControl	F	Frontal Cortex	OG	og	ENSG00000166974	MAPRE2	0.11174140741766436	0.5084959759522836	0.7506711934795224
1	PDControl	F	Frontal Cortex	OG	og	ENSG00000198865	CCDC152	0.07728690091291357	0.5085104043771393	0.7506711934795224
1	PDControl	F	Frontal Cortex	OG	og	ENSG00000138792	ENPEP	-0.2057438213584813	0.5085201673883262	0.7506711934795224
1	PDControl	F	Frontal Cortex	OG	og	ENSG00000090263	MRPS33	-0.05954898597687963	0.5085273213649277	0.7506711934795224
1	PDControl	F	Frontal Cortex	OG	og	ENSG00000198793	MTOR	0.04408806987137304	0.5086259019028876	0.7507998098494891
1	PDControl	F	Frontal Cortex	OG	og	ENSG00000164056	SPRY1	0.14706301056453386	0.5086786330845987	0.7508444366191818
1	PDControl	F	Frontal Cortex	OG	og	ENSG00000112319	EYA4	-0.16360316893142013	0.5088090697585528	0.7508842188506579
1	PDControl	F	Frontal Cortex	OG	og	ENSG00000101251	SEL1L2	-0.11910614156875232	0.5088326020162313	0.7509020443160793
1	PDControl	F	Frontal Cortex	OG	og	ENSG00000067221	STOML1	-0.07589426509520969	0.5089052021506959	0.7509508288983856
1	PDControl	F	Frontal Cortex	OG	og	ENSG00000226823	ENSG00000226823	0.1238639387207676	0.5090957027080878	0.751138142573308
1	PDControl	F	Frontal Cortex	OG	og	ENSG00000224975	INE1	-0.12315538278573657	0.5091173346318664	0.751138830961833
1	PDControl	F	Frontal Cortex	OG	og	ENSG00000265354	TIMM23	-0.0467898358815928	0.5091498739926348	0.751138830961833
1	PDControl	F	Frontal Cortex	OG	og	ENSG00000102934	PLLP	-0.09174076867876835	0.5091970268936885	0.7511496658089266
1	PDControl	F	Frontal Cortex	OG	og	ENSG00000248152	ANK2-AS1	-0.11282477958873649	0.5092888086227649	0.7512370872995792
1	PDControl	F	Frontal Cortex	OG	og	ENSG00000103460	TOX3	0.1135991155622662	0.5094880371451719	0.751352950030165
1	PDControl	F	Frontal Cortex	OG	og	ENSG00000229236	TTTY10	-0.27214121067824504	0.5095297692015647	0.751389653124832
1	PDControl	F	Frontal Cortex	OG	og	ENSG00000130511	SSBP4	0.0828672455457573	0.509869735585895	0.7516356214256721
1	PDControl	F	Frontal Cortex	OG	og	ENSG00000163132	MSX1	-0.1731983524281091	0.5099175272670134	0.7516485220955476
1	PDControl	F	Frontal Cortex	OG	og	ENSG00000283103	ENSG00000283103	-0.07924146167240598	0.5099641058659325	0.7516485220955476
1	PDControl	F	Frontal Cortex	OG	og	ENSG00000117501	MROH9	0.15098775522628172	0.510010461336522	0.7516485220955476
1	PDControl	F	Frontal Cortex	OG	og	ENSG00000135535	CD164	-0.12831674241128965	0.510179575945282	0.7517560780021268
1	PDControl	F	Frontal Cortex	OG	og	ENSG00000288948	ENSG00000288948	0.13828682535385584	0.5102913876336939	0.751862100618941
1	PDControl	F	Frontal Cortex	OG	og	ENSG00000156218	ADAMTSL3	0.12788062098958086	0.5103468263673581	0.7518842310892216
1	PDControl	F	Frontal Cortex	OG	og	ENSG00000135063	ENTREP1	-0.1204016963326544	0.5104455207310272	0.7519660253568791
1	PDControl	F	Frontal Cortex	OG	og	ENSG00000172932	ANKRD13D	-0.06274276492553188	0.5104482236769199	0.7519660253568791
1	PDControl	F	Frontal Cortex	OG	og	ENSG00000165304	MELK	0.16944695196339477	0.5105809691194777	0.7520568961378417
1	PDControl	F	Frontal Cortex	OG	og	ENSG00000211450	SELENOH	-0.07597279782591926	0.5108781849088617	0.7521768887873046
1	PDControl	F	Frontal Cortex	OG	og	ENSG00000247556	OIP5-AS1	-0.07081300130649648	0.5109881191635313	0.7522204975857795
1	PDControl	F	Frontal Cortex	OG	og	ENSG00000100478	AP4S1	0.05436534576344876	0.5113290682941454	0.75251964277706
1	PDControl	F	Frontal Cortex	OG	og	ENSG00000145087	STXBP5L	0.13091569187083962	0.511381778687594	0.7525296460885561
1	PDControl	F	Frontal Cortex	OG	og	ENSG00000115204	MPV17	-0.05483802410697969	0.5113936656772061	0.7525302474684827
1	PDControl	F	Frontal Cortex	OG	og	ENSG00000143036	SLC44A3	0.10853948806175451	0.5114552261407505	0.7525363813684128
1	PDControl	F	Frontal Cortex	OG	og	ENSG00000101181	MTG2	0.05937222775826534	0.511503770644336	0.7525744173018208
1	PDControl	F	Frontal Cortex	OG	og	ENSG00000119431	HDHD3	0.1211559119876946	0.5116717992104884	0.7526442522097702
1	PDControl	F	Frontal Cortex	OG	og	ENSG00000158615	PPP1R15B	0.07939278509636871	0.5116998681293641	0.7526442522097702
1	PDControl	F	Frontal Cortex	OG	og	ENSG00000133193	FAM104A	-0.05751715517712652	0.5117614536609187	0.7526442522097702
1	PDControl	F	Frontal Cortex	OG	og	ENSG00000073711	PPP2R3A	-0.09054371152214014	0.5118274325303346	0.7526617388717957
1	PDControl	F	Frontal Cortex	OG	og	ENSG00000070882	OSBPL3	0.12892988826984375	0.5119215579652787	0.7527326185157476
1	PDControl	F	Frontal Cortex	OG	og	ENSG00000177951	BET1L	0.07069927630890271	0.5121072322497555	0.7528349409050219
1	PDControl	F	Frontal Cortex	OG	og	ENSG00000081377	CDC14B	-0.08452365363955394	0.5121256052771395	0.7528349409050219
1	PDControl	F	Frontal Cortex	OG	og	ENSG00000259805	ENSG00000259805	-0.11856302799545515	0.512149874476971	0.7528349409050219
1	PDControl	F	Frontal Cortex	OG	og	ENSG00000256566	ENSG00000256566	-0.06840014991854337	0.5121807971771242	0.7528349409050219
1	PDControl	F	Frontal Cortex	OG	og	ENSG00000104671	DCTN6	-0.06862004605982897	0.5122830869741679	0.7528927226594055
1	PDControl	F	Frontal Cortex	OG	og	ENSG00000234911	ENSG00000234911	0.08725047733869218	0.5123181959116894	0.7529274432227364
1	PDControl	F	Frontal Cortex	OG	og	ENSG00000119421	NDUFA8	0.06283972065057553	0.5123750605841039	0.752977256051162
1	PDControl	F	Frontal Cortex	OG	og	ENSG00000152464	RPP38	0.06650232017255675	0.5124116162093517	0.7529972199377171
1	PDControl	F	Frontal Cortex	OG	og	ENSG00000069966	GNB5	-0.07233706736872847	0.5124465134930855	0.7530316232459974
1	PDControl	F	Frontal Cortex	OG	og	ENSG00000145687	SSBP2	0.09477897015186176	0.5125772978944714	0.7531562838086788
1	PDControl	F	Frontal Cortex	OG	og	ENSG00000284642	ENSG00000284642	-0.09251161051833989	0.5128516179937593	0.7534194653056472
1	PDControl	F	Frontal Cortex	OG	og	ENSG00000011007	ELOA	-0.05899906297646851	0.5129842642235762	0.7534671867273475
1	PDControl	F	Frontal Cortex	OG	og	ENSG00000131446	MGAT1	0.08436661444160887	0.513263607318097	0.7536579847114551
1	PDControl	F	Frontal Cortex	OG	og	ENSG00000141391	PRELID3A	0.08552988922611071	0.5134049585402745	0.75381489041608285
1	PDControl	F	Frontal Cortex	OG	og	ENSG00000132958	TPTE2	0.11203037446185604	0.5134969447989931	0.75385929412856
1	PDControl	F	Frontal Cortex	OG	og	ENSG00000117620	SLC35A3	-0.08904985473161897	0.513537011648319	0.7538716020153865
1	PDControl	F	Frontal Cortex	OG	og	ENSG00000144119	C1QL2	-0.1934375485753751	0.5137737787701147	0.7540802605897039
1	PDControl	F	Frontal Cortex	OG	og	ENSG00000087274	ADD1	-0.10497300136827725	0.5140685502224895	0.754333092082111
1	PDControl	F	Frontal Cortex	OG	og	ENSG00000138642	HERC6	-0.11987805094066584	0.5142044844262275	0.754405467917279
1	PDControl	F	Frontal Cortex	OG	og	ENSG00000230262	LINC02603	0.12647846341193514	0.5142249983030487	0.7544106944536827
1	PDControl	F	Frontal Cortex	OG	og	ENSG00000186376	ZNF75D	-0.06376655013972599	0.5142581592502392	0.7544255801880719
1	PDControl	F	Frontal Cortex	OG	og	ENSG00000120685	PROSER1	-0.0751973140708273	0.5144428075147982	0.7545578967412806
1	PDControl	F	Frontal Cortex	OG	og	ENSG00000198604	BAZ1A	0.06632724138400814	0.5144572920712698	0.7545578967412806
1	PDControl	F	Frontal Cortex	OG	og	ENSG00000103051	COG4	-0.04483308949867215	0.5144700182416777	0.7545578967412806
1	PDControl	F	Frontal Cortex	OG	og	ENSG00000154957	ZNF18	-0.07613836857950718	0.5145897280762746	0.7546586995282103
1	PDControl	F	Frontal Cortex	OG	og	ENSG00000176927	EFCAB5	-0.10065846945677759	0.5148299337660385	0.7547914774282224
1	PDControl	F	Frontal Cortex	OG	og	ENSG00000242154	ENSG00000242154	0.13793238451318635	0.5148795729118685	0.7548304937315521
1	PDControl	F	Frontal Cortex	OG	og	ENSG00000197930	ERO1A	-0.06258043372446664	0.515013844911674	0.7549598132155947
1	PDControl	F	Frontal Cortex	OG	og	ENSG00000116898	MRPS15	-0.0837877395429909	0.5152651884337442	0.7551922269340876
1	PDControl	F	Frontal Cortex	OG	og	ENSG00000177917	ARL6IP6	0.09223520161120558	0.5153033974290304	0.7551922269340876
1	PDControl	F	Frontal Cortex	OG	og	ENSG00000251247	ZNF345	0.05456220250093402	0.5154089076858231	0.7552187225296384
1	PDControl	F	Frontal Cortex	OG	og	ENSG00000052126	PLEKHA5	0.08214975051710827	0.5154221049965368	0.7552187225296384
1	PDControl	F	Frontal Cortex	OG	og	ENSG00000171608	PIK3CD	0.11570458168697773	0.5154407862183619	0.7552187225296384
1	PDControl	F	Frontal Cortex	OG	og	ENSG00000039068	CDH1	-0.09979467981064793	0.5156403927843187	0.7552935359591915
1	PDControl	F	Frontal Cortex	OG	og	ENSG00000228022	HCG20	0.1348954255539555	0.5156562387628836	0.7552935359591915
1	PDControl	F	Frontal Cortex	OG	og	ENSG00000139767	SRRM4	-0.14438097235440583	0.5158624844124414	0.755428312405394
1	PDControl	F	Frontal Cortex	OG	og	ENSG00000170113	NIPA1	-0.07520858381945938	0.5158640963506429	0.755428312405394
1	PDControl	F	Frontal Cortex	OG	og	ENSG00000183049	CAMK1D	-0.12096359471003115	0.5159071189763824	0.755428312405394
1	PDControl	F	Frontal Cortex	OG	og	ENSG00000236466	ENSG00000236466	0.13913602609729336	0.5159270947333461	0.755428312405394
1	PDControl	F	Frontal Cortex	OG	og	ENSG00000251138	LINC02882	-0.17039522873230784	0.5159322403537261	0.755428312405394
1	PDControl	F	Frontal Cortex	OG	og	ENSG00000112852	PCDHB2	0.10926117386494694	0.5159572133990485	0.755428312405394
1	PDControl	F	Frontal Cortex	OG	og	ENSG00000184349	EFNA5	0.1320182731103019	0.5159902307200868	0.755428312405394
1	PDControl	F	Frontal Cortex	OG	og	ENSG00000116016	EPAS1	0.12926630403458983	0.5160478394073912	0.755428312405394
1	PDControl	F	Frontal Cortex	OG	og	ENSG00000164096	C4orf3	-0.0856838707008416	0.5161833105802925	0.7555590877517373
1	PDControl	F	Frontal Cortex	OG	og	ENSG00000288928	ENSG00000288928	0.09667744843236892	0.5162464276458947	0.7555622383235162
1	PDControl	F	Frontal Cortex	OG	og	ENSG00000102385	DRP2	0.11229367474650154	0.5162566095115537	0.7555622383235162
1	PDControl	F	Frontal Cortex	OG	og	ENSG00000184371	CSF1	-0.11441751128686661	0.5162660970726278	0.7555622383235162
1	PDControl	F	Frontal Cortex	OG	og	ENSG00000267765	ENSG00000267765	-0.09964059846877205	0.5164194688017603	0.7557360891542904
1	PDControl	F	Frontal Cortex	OG	og	ENSG00000112096	ENSG00000112096	0.05213395371371199	0.5164801658088539	0.7557369463247045
1	PDControl	F	Frontal Cortex	OG	og	ENSG00000149639	SOGA1	-0.05567002099080742	0.51648142131102	0.7557369463247045
1	PDControl	F	Frontal Cortex	OG	og	ENSG00000250343	ENSG00000250343	0.14188258893889039	0.516533181273117	0.7557369463247045
1	PDControl	F	Frontal Cortex	OG	og	ENSG00000168116	KIAA1586	0.08214693240293958	0.5165790584945864	0.7557369463247045
1	PDControl	F	Frontal Cortex	OG	og	ENSG00000228793	LOC100507336	-0.31031699224667264	0.516684068328942	0.7558027667666339
1	PDControl	F	Frontal Cortex	OG	og	ENSG00000273002	ARHGEF2-AS2	-0.1419944461913954	0.5167292673495563	0.7558520191143296
1	PDControl	F	Frontal Cortex	OG	og	ENSG00000140474	ULK3	0.08552563362533605	0.5169232269548563	0.756068259914049
1	PDControl	F	Frontal Cortex	OG	og	ENSG00000144579	CTDSP1	-0.07100745226528948	0.5169730859589381	0.7560912503090158
1	PDControl	F	Frontal Cortex	OG	og	ENSG00000224307	ENSG00000224307	-0.19644313887368536	0.5170358298737407	0.756146034791311
1	PDControl	F	Frontal Cortex	OG	og	ENSG00000233358	ENSG00000233358	0.13977284142765556	0.5172739791534673	0.7563362695303522
1	PDControl	F	Frontal Cortex	OG	og	ENSG00000008128	CDK11A	0.11681199718670854	0.5173146977148944	0.7563371146890457
1	PDControl	F	Frontal Cortex	OG	og	ENSG00000106144	CASP2	-0.07669844230122136	0.5173697546740627	0.7563838749038049
1	PDControl	F	Frontal Cortex	OG	og	ENSG00000060237	WNK1	-0.0679652578292167	0.5173843979137756	0.7563884159131461
1	PDControl	F	Frontal Cortex	OG	og	ENSG00000162992	NEUROD1	-0.16361526420647765	0.5174426058536445	0.7564397770725085
1	PDControl	F	Frontal Cortex	OG	og	ENSG00000112695	COX7A2	-0.0641236884896319	0.5175023486503363	0.7564422687741642
1	PDControl	F	Frontal Cortex	OG	og	ENSG00000235910	APOA1-AS	-0.15740825562992622	0.5175119236017731	0.7564422687741642
1	PDControl	F	Frontal Cortex	OG	og	ENSG00000258168	ENSG00000258168	-0.13234171398286598	0.5175214771020875	0.7564422687741642
1	PDControl	F	Frontal Cortex	OG	og	ENSG00000134452	FBH1	0.06070792671858438	0.5175623666895164	0.7564422687741642
1	PDControl	F	Frontal Cortex	OG	og	ENSG00000237484	LINC01684	0.15913153263509638	0.5175843105067601	0.7564422687741642
1	PDControl	F	Frontal Cortex	OG	og	ENSG00000135093	USP30	-0.07457962795670348	0.5176293007965681	0.7564522182112914
1	PDControl	F	Frontal Cortex	OG	og	ENSG00000278540	ACACA	0.0522289482626217	0.5178033888808304	0.7565764110033133
1	PDControl	F	Frontal Cortex	OG	og	ENSG00000133030	MPRIP	0.05709403247563305	0.5179966756222365	0.756649140437584
1	PDControl	F	Frontal Cortex	OG	og	ENSG00000214367	HAUS3	-0.070871625674374	0.5180590078852103	0.756649140437584
1	PDControl	F	Frontal Cortex	OG	og	ENSG00000160972	PPP1R16A	-0.10121279482751566	0.5180706641587686	0.7566493085814571
1	PDControl	F	Frontal Cortex	OG	og	ENSG00000162521	RBBP4	-0.04566115220842626	0.5181289973318175	0.7566839346447315
1	PDControl	F	Frontal Cortex	OG	og	ENSG00000119599	DCAF4	-0.07333438555989025	0.5181600195687814	0.7566955281986207
1	PDControl	F	Frontal Cortex	OG	og	ENSG00000121390	PSPC1	-0.061533046817384474	0.5183016251731393	0.7568011770150598
1	PDControl	F	Frontal Cortex	OG	og	ENSG00000156959	LHFPL4	0.10136549034915454	0.5183810151213213	0.7568397127554534
1	PDControl	F	Frontal Cortex	OG	og	ENSG00000011523	CEP68	0.05165555622072837	0.5183969266970962	0.7568397127554534
1	PDControl	F	Frontal Cortex	OG	og	ENSG00000136152	COG3	0.046443913544123916	0.5184724997855954	0.7568397127554534
1	PDControl	F	Frontal Cortex	OG	og	ENSG00000130413	STK33	-0.10763721050830455	0.5184780893974417	0.7568397127554534
1	PDControl	F	Frontal Cortex	OG	og	ENSG00000218739	CEBPZOS	0.052807704487219276	0.5187680563348405	0.7571281258513497
1	PDControl	F	Frontal Cortex	OG	og	ENSG00000119559	C19orf25	-0.06651212876004209	0.5189721967730452	0.7572574879846345
1	PDControl	F	Frontal Cortex	OG	og	ENSG00000226318	RPS3AP38	0.1055993560714652	0.5190257798842012	0.7572893793341712
1	PDControl	F	Frontal Cortex	OG	og	ENSG00000102710	SUPT20H	0.05342733822013557	0.5191083835298467	0.7573485118008919
1	PDControl	F	Frontal Cortex	OG	og	ENSG00000137692	DCUN1D5	0.05682318259245012	0.5191431157337392	0.7573485118008919
1	PDControl	F	Frontal Cortex	OG	og	ENSG00000172534	HCFC1	-0.07625405198201696	0.519147008694987	0.7573485118008919
1	PDControl	F	Frontal Cortex	OG	og	ENSG00000102390	PBDC1	-0.0938861825112387	0.5191616481956602	0.7573485118008919
1	PDControl	F	Frontal Cortex	OG	og	ENSG00000144451	SPAG16	0.05121932543460428	0.5193502611600326	0.7574382682337751
1	PDControl	F	Frontal Cortex	OG	og	ENSG00000132128	LRRC41	-0.05033786857075384	0.5195008997642052	0.757556851563448
1	PDControl	F	Frontal Cortex	OG	og	ENSG00000227060	LINC00629	0.1587045206654331	0.5195321156744832	0.7575686714204487
1	PDControl	F	Frontal Cortex	OG	og	ENSG00000185532	PRKG1	0.13174555178131797	0.519611581803796	0.7576339941873202
1	PDControl	F	Frontal Cortex	OG	og	ENSG00000163029	SMC6	0.05556208547691632	0.5198719982825845	0.7578283063792
1	PDControl	F	Frontal Cortex	OG	og	ENSG00000052795	FNIP2	0.08900114709417029	0.5202907283903736	0.758253244209338
1	PDControl	F	Frontal Cortex	OG	og	ENSG00000249471	ZNF324B	-0.10341988507130506	0.5204468066584218	0.75839641464588
1	PDControl	F	Frontal Cortex	OG	og	ENSG00000138138	ATAD1	0.06355545172755228	0.5205273252217479	0.7584277316860304
1	PDControl	F	Frontal Cortex	OG	og	ENSG00000184545	DUSP8	-0.0723242237261208	0.520582938294578	0.7584430670562406
1	PDControl	F	Frontal Cortex	OG	og	ENSG00000054654	SYNE2	0.10181935291712119	0.5207870849295572	0.7586056273344005
1	PDControl	F	Frontal Cortex	OG	og	ENSG00000258643	BCL2L2-PABPN1	0.051400086780669874	0.5210818447319072	0.7588904982520015
1	PDControl	F	Frontal Cortex	OG	og	ENSG00000162551	ALPL	0.1559991947015018	0.5210984037813426	0.7588904982520015
1	PDControl	F	Frontal Cortex	OG	og	ENSG00000149131	SERPING1	-0.12027486424775535	0.5212402822009724	0.7589959608515003
1	PDControl	F	Frontal Cortex	OG	og	ENSG00000076716	GPC4	-0.11889114522412614	0.5212982609896091	0.7590484331483808
1	PDControl	F	Frontal Cortex	OG	og	ENSG00000079112	CDH17	0.2052861554373231	0.5212994730241911	0.7590484331483808
1	PDControl	F	Frontal Cortex	OG	og	ENSG00000256294	ZNF225	0.07519369299429934	0.5214914371440228	0.7592622180669895
1	PDControl	F	Frontal Cortex	OG	og	ENSG00000141933	TPGS1	-0.07383708778498477	0.5215114513186105	0.7592622180669895
1	PDControl	F	Frontal Cortex	OG	og	ENSG00000152683	SLC30A6	0.06138893166167225	0.5216024980551692	0.7592770476504345
1	PDControl	F	Frontal Cortex	OG	og	ENSG00000056050	HPF1	0.06571585523939749	0.521741467174598	0.7593697654284559
1	PDControl	F	Frontal Cortex	OG	og	ENSG00000215417	MIR17HG	0.10033209450115832	0.5217518105808365	0.7593697654284559
1	PDControl	F	Frontal Cortex	OG	og	ENSG00000133818	RRAS2	0.08371236936076887	0.521770768424952	0.7593747020645598
1	PDControl	F	Frontal Cortex	OG	og	ENSG00000147324	MFHAS1	0.07542775671695878	0.5217783679108661	0.7593747020645598
1	PDControl	F	Frontal Cortex	OG	og	ENSG00000183578	TNFAIP8L3	-0.15167068568309366	0.5218768314244996	0.759416854108883
1	PDControl	F	Frontal Cortex	OG	og	ENSG00000243629	LINC00880	0.15616228724892278	0.5219278556108664	0.759474245737521
1	PDControl	F	Frontal Cortex	OG	og	ENSG00000147145	LPAR4	0.1740515129633371	0.522049008761615	0.7595325343619954
1	PDControl	F	Frontal Cortex	OG	og	ENSG00000144118	RALB	0.05450077778140461	0.5222897347005948	0.7597349567551273
1	PDControl	F	Frontal Cortex	OG	og	ENSG00000135919	SERPINE2	0.09795557955596479	0.5222924335490664	0.7597349567551273
1	PDControl	F	Frontal Cortex	OG	og	ENSG00000249787	LOC105379100	0.15335215492797794	0.5223588181547147	0.7598122859942158
1	PDControl	F	Frontal Cortex	OG	og	ENSG00000251664	PCDHA12	0.10606208168718645	0.5223687736095741	0.7598122859942158
1	PDControl	F	Frontal Cortex	OG	og	ENSG00000056291	NPFFR2	0.18424944844466018	0.5224116035936137	0.7598240115183448
1	PDControl	F	Frontal Cortex	OG	og	ENSG00000275964	ENSG00000275964	0.12282458851248856	0.522447969812915	0.759826334854467
1	PDControl	F	Frontal Cortex	OG	og	ENSG00000167380	ZNF226	-0.08242633361368856	0.5225814591704498	0.7598938067384166
1	PDControl	F	Frontal Cortex	OG	og	ENSG00000096968	JAK2	0.0587976410620632	0.5227266012475242	0.7599955359898196
1	PDControl	F	Frontal Cortex	OG	og	ENSG00000163630	SYNPR	0.1672704679334709	0.522831474333213	0.7600805882599679
1	PDControl	F	Frontal Cortex	OG	og	ENSG00000136243	NUP42	-0.08476766809730396	0.5228673521761126	0.7600821835037276
1	PDControl	F	Frontal Cortex	OG	og	ENSG00000113194	FAF2	0.04214302806791892	0.5228840655511791	0.7600896259861388
1	PDControl	F	Frontal Cortex	OG	og	ENSG00000065135	GNAI3	0.0585721746042589	0.52312435073519	0.7603040537043559
1	PDControl	F	Frontal Cortex	OG	og	ENSG00000137261	KIAA0319	0.14225702947600327	0.5231691881418394	0.7603223165348941
1	PDControl	F	Frontal Cortex	OG	og	ENSG00000124313	IQSEC2	0.10451022170970203	0.5231725750033049	0.7603223165348941
1	PDControl	F	Frontal Cortex	OG	og	ENSG00000182983	ZNF662	-0.07848959121917876	0.5232081197909767	0.7603223165348941
1	PDControl	F	Frontal Cortex	OG	og	ENSG00000249456	ENSG00000249456	-0.07114831201504934	0.5232393444895854	0.7603223165348941
1	PDControl	F	Frontal Cortex	OG	og	ENSG00000248367	LOC124901151	0.08696311400167023	0.523240367261796	0.7603223165348941
1	PDControl	F	Frontal Cortex	OG	og	ENSG00000132024	CC2D1A	-0.050561663519802735	0.5233145627579959	0.7603355800279451
1	PDControl	F	Frontal Cortex	OG	og	ENSG00000205269	TMEM170B	0.05362551172696062	0.523320002946584	0.7603355800279451
1	PDControl	F	Frontal Cortex	OG	og	ENSG00000113269	RNF130	-0.0845940852351248	0.5233356662821723	0.7603356364380895
1	PDControl	F	Frontal Cortex	OG	og	ENSG00000253618	GRPEL2-AS1	0.1004760754167946	0.5233891161497587	0.7603517437544446
1	PDControl	F	Frontal Cortex	OG	og	ENSG00000249786	ENSG00000249786	-0.09545535067069166	0.5236258313317941	0.7606300819506701
1	PDControl	F	Frontal Cortex	OG	og	ENSG00000286803	ENSG00000286803	-0.09772309853917882	0.5236503218200377	0.7606300819506701
1	PDControl	F	Frontal Cortex	OG	og	ENSG00000230510	ENSG00000230510	-0.06566084247547099	0.5237376445070152	0.7607063607497989
1	PDControl	F	Frontal Cortex	OG	og	ENSG00000167981	ZNF597	0.08914210647912024	0.5238082086874898	0.7607071741701383
1	PDControl	F	Frontal Cortex	OG	og	ENSG00000176171	BNIP3	-0.0789284657043603	0.5238735487283349	0.7607071741701383
1	PDControl	F	Frontal Cortex	OG	og	ENSG00000115963	RND3	-0.18829885824922132	0.523996684919523	0.7607455303602649
1	PDControl	F	Frontal Cortex	OG	og	ENSG00000198089	SFI1	-0.04857366469362656	0.524130989871453	0.7607910822491828
1	PDControl	F	Frontal Cortex	OG	og	ENSG00000072832	CRMP1	-0.10589616769410526	0.5241610182987575	0.7607910822491828
1	PDControl	F	Frontal Cortex	OG	og	ENSG00000154783	FGD5	0.140971197748265	0.5242066676890809	0.7607910822491828
1	PDControl	F	Frontal Cortex	OG	og	ENSG00000134982	APC	0.06425584430605724	0.524219147110996	0.7607910822491828
1	PDControl	F	Frontal Cortex	OG	og	ENSG00000171368	TPPP	-0.09661233207198716	0.5242742327105057	0.7607910822491828
1	PDControl	F	Frontal Cortex	OG	og	ENSG00000050393	MCUR1	-0.03727724774543839	0.5242833558978368	0.7607910822491828
1	PDControl	F	Frontal Cortex	OG	og	ENSG00000171612	SLC25A33	-0.06197639919489184	0.524339698453892	0.7608192145397619
1	PDControl	F	Frontal Cortex	OG	og	ENSG00000273580	LOC100419774	-0.18048229437438723	0.5243625709304776	0.7608192145397619
1	PDControl	F	Frontal Cortex	OG	og	ENSG00000167554	ZNF610	0.060022504001380206	0.5245766088443855	0.7609976556645224
1	PDControl	F	Frontal Cortex	OG	og	ENSG00000245768	ENSG00000245768	-0.08062782673508373	0.5246915803960155	0.7610978578246209
1	PDControl	F	Frontal Cortex	OG	og	ENSG00000198919	DZIP3	0.0632049395297587	0.5247080046298963	0.7611030954388676
1	PDControl	F	Frontal Cortex	OG	og	ENSG00000069188	SDK2	-0.09630642357259322	0.5248407722103658	0.7611780590595928
1	PDControl	F	Frontal Cortex	OG	og	ENSG00000258017	ENSG00000258017	0.05664992476645914	0.5248673216547348	0.7611780590595928
1	PDControl	F	Frontal Cortex	OG	og	ENSG00000184305	CCSER1	-0.12130344892187317	0.524930979572475	0.7611780590595928
1	PDControl	F	Frontal Cortex	OG	og	ENSG00000255571	MIR9-3HG	0.11913788620619759	0.525066234340254	0.7612636441597073
1	PDControl	F	Frontal Cortex	OG	og	ENSG00000101546	RBFA	0.06404772950206894	0.5251489198205199	0.7612636441597073
1	PDControl	F	Frontal Cortex	OG	og	ENSG00000162496	DHRS3	0.14319042678860283	0.5251895887088903	0.7612636441597073
1	PDControl	F	Frontal Cortex	OG	og	ENSG00000158062	UBXN11	0.11719406023538448	0.5252036941912092	0.7612672590672297
1	PDControl	F	Frontal Cortex	OG	og	ENSG00000173157	ADAMTS20	-0.19591590269848236	0.525229151878674	0.7612704977851955
1	PDControl	F	Frontal Cortex	OG	og	ENSG00000287918	ENSG00000287918	-0.12835478835972736	0.5252432361478108	0.7612717868804403
1	PDControl	F	Frontal Cortex	OG	og	ENSG00000171467	ZNF318	0.06948634369333906	0.5253360988477939	0.7613319370466202
1	PDControl	F	Frontal Cortex	OG	og	ENSG00000225940	ENSG00000225940	0.16106877637671668	0.5258825201352244	0.7616555787958896
1	PDControl	F	Frontal Cortex	OG	og	ENSG00000133812	SBF2	0.058230843002151644	0.5262658338345747	0.7618635443290249
1	PDControl	F	Frontal Cortex	OG	og	ENSG00000178965	ERICH3	-0.13671012033702779	0.526428258997403	0.7620313768326762
1	PDControl	F	Frontal Cortex	OG	og	ENSG00000105053	VRK3	0.05643011715446544	0.5264714458726903	0.7620345754100253
1	PDControl	F	Frontal Cortex	OG	og	ENSG00000164182	NDUFAF2	0.06231008840140628	0.526517303257064	0.7620345754100253
1	PDControl	F	Frontal Cortex	OG	og	ENSG00000135218	CD36	0.09552534919887723	0.5265530107599175	0.7620345754100253
1	PDControl	F	Frontal Cortex	OG	og	ENSG00000232878	DPYD-AS1	0.1240765340347032	0.526564238509579	0.7620345754100253
1	PDControl	F	Frontal Cortex	OG	og	ENSG00000124006	OBSL1	-0.121143892916447	0.5265838658695465	0.7620345754100253
1	PDControl	F	Frontal Cortex	OG	og	ENSG00000158445	KCNB1	0.09476289792635395	0.526616441300499	0.7620345754100253
1	PDControl	F	Frontal Cortex	OG	og	ENSG00000170325	PRDM10	0.05162852947217811	0.5268978923406948	0.7622063220085236
1	PDControl	F	Frontal Cortex	OG	og	ENSG00000091129	NRCAM	0.12455504638337622	0.5269620290213817	0.762231827571336
1	PDControl	F	Frontal Cortex	OG	og	ENSG00000271723	MROH7-TTC4	-0.12537411629956774	0.5270030934543781	0.7622407741343648
1	PDControl	F	Frontal Cortex	OG	og	ENSG00000102468	HTR2A	-0.13493777103387083	0.5270881718061915	0.7623133756543142
1	PDControl	F	Frontal Cortex	OG	og	ENSG00000100426	ZBED4	0.04409204392149668	0.527166257735306	0.7623590387864652
1	PDControl	F	Frontal Cortex	OG	og	ENSG00000262380	ENSG00000262380	-0.11387956112345154	0.5272511419700321	0.7624481575467559
1	PDControl	F	Frontal Cortex	OG	og	ENSG00000144596	GRIP2	0.15469547391172905	0.5272776240935253	0.762469635034532
1	PDControl	F	Frontal Cortex	OG	og	ENSG00000106483	SFRP4	0.15038041732562013	0.5273103372233616	0.7624986838499421
1	PDControl	F	Frontal Cortex	OG	og	ENSG00000123607	TTC21B	0.05941428334489629	0.5274265515601066	0.7625504376754764
1	PDControl	F	Frontal Cortex	OG	og	ENSG00000114626	ABTB1	-0.10898456005420787	0.5275093168718366	0.7625733888328438
1	PDControl	F	Frontal Cortex	OG	og	ENSG00000288036	ENSG00000288036	0.15872630411020894	0.5275285568191284	0.7625733888328438
1	PDControl	F	Frontal Cortex	OG	og	ENSG00000262879	ENSG00000262879	0.05812482956012488	0.5275354780605054	0.7625733888328438
1	PDControl	F	Frontal Cortex	OG	og	ENSG00000151014	NOCT	-0.06818358354934784	0.5275862280946524	0.7626131206480622
1	PDControl	F	Frontal Cortex	OG	og	ENSG00000249203	ENSG00000249203	0.1295655747469855	0.5277401143166804	0.7627131528076259
1	PDControl	F	Frontal Cortex	OG	og	ENSG00000135905	DOCK10	0.11355017796537226	0.5277819961391009	0.7627301904745958
1	PDControl	F	Frontal Cortex	OG	og	ENSG00000138029	HADHB	0.05244811869676713	0.5278285300865682	0.7627301904745958
1	PDControl	F	Frontal Cortex	OG	og	ENSG00000033011	ALG1	0.07580183516004269	0.5279514032088173	0.7627861204015126
1	PDControl	F	Frontal Cortex	OG	og	ENSG00000231731	ENSG00000231731	0.10815382806457996	0.528170338954445	0.7629464314950052
1	PDControl	F	Frontal Cortex	OG	og	ENSG00000250846	EPHA5-AS1	0.15355197757848948	0.5282074276623594	0.7629464314950052
1	PDControl	F	Frontal Cortex	OG	og	ENSG00000104517	UBR5	-0.0565853408520578	0.5284595827069705	0.7631107668905046
1	PDControl	F	Frontal Cortex	OG	og	ENSG00000065054	NHERF2	0.14593644593816646	0.5284848043387929	0.7631107668905046
1	PDControl	F	Frontal Cortex	OG	og	ENSG00000049192	ADAMTS6	0.11773318826217327	0.5286931339989543	0.7631815119428685
1	PDControl	F	Frontal Cortex	OG	og	ENSG00000118997	DNAH7	0.14522167106979378	0.5287011776730252	0.7631815119428685
1	PDControl	F	Frontal Cortex	OG	og	ENSG00000254004	ZNF260	0.04933950846136437	0.529013557549789	0.7634475301354138
1	PDControl	F	Frontal Cortex	OG	og	ENSG00000178163	ZNF518B	-0.08871561302750708	0.5291201295558947	0.7635026226277117
1	PDControl	F	Frontal Cortex	OG	og	ENSG00000127527	EPS15L1	0.04345267557800714	0.5291222223761778	0.7635026226277117
1	PDControl	F	Frontal Cortex	OG	og	ENSG00000151789	ZNF385D	0.11773970497889241	0.5291354182799539	0.7635026226277117
1	PDControl	F	Frontal Cortex	OG	og	ENSG00000266127	ZNF415P1	-0.18073268436411227	0.5292582343643168	0.763550266835345
1	PDControl	F	Frontal Cortex	OG	og	ENSG00000144791	LIMD1	0.09680265684883427	0.529369468481665	0.7636276402508761
1	PDControl	F	Frontal Cortex	OG	og	ENSG00000232233	LINC02043	0.133035006320249	0.5294617479647215	0.7636731050236629
1	PDControl	F	Frontal Cortex	OG	og	ENSG00000239263	ENSG00000239263	-0.1494495231593148	0.5296056661425119	0.7637661146744141
1	PDControl	F	Frontal Cortex	OG	og	ENSG00000141258	SGSM2	-0.056127331697529925	0.5296187536085205	0.7637661146744141
1	PDControl	F	Frontal Cortex	OG	og	ENSG00000251192	ZNF674	0.062212620831328724	0.5297422664933522	0.7638434224854989
1	PDControl	F	Frontal Cortex	OG	og	ENSG00000112038	OPRM1	0.15248533992750257	0.5298106223517258	0.7639083838135363
1	PDControl	F	Frontal Cortex	OG	og	ENSG00000183317	EPHA10	0.1110747134318193	0.5299457148873035	0.7639687544246999
1	PDControl	F	Frontal Cortex	OG	og	ENSG00000173272	MZT2A	0.05451715606441754	0.5300826337586033	0.7641052100689529
1	PDControl	F	Frontal Cortex	OG	og	ENSG00000136273	HUS1	-0.060886212877660384	0.5303052205914076	0.7642181511230772
1	PDControl	F	Frontal Cortex	OG	og	ENSG00000285053	TBCE	0.06949029397998796	0.5305430654087182	0.7644432850104608
1	PDControl	F	Frontal Cortex	OG	og	ENSG00000001629	ANKIB1	-0.08077511732262188	0.5306974704000371	0.76448731970013994
1	PDControl	F	Frontal Cortex	OG	og	ENSG00000197565	COL4A6	-0.12069115385601188	0.530738390222931	0.76448731970013994
1	PDControl	F	Frontal Cortex	OG	og	ENSG00000257252	ENSG00000257252	-0.1107383837119893	0.5307676864392028	0.76448731970013994
1	PDControl	F	Frontal Cortex	OG	og	ENSG00000283341	ENSG00000283341	-0.09135266238486373	0.5307734140405386	0.76448731970013994
1	PDControl	F	Frontal Cortex	OG	og	ENSG00000136732	GYPC	0.1443068620757324	0.5308245180135865	0.7645180336637383
1	PDControl	F	Frontal Cortex	OG	og	ENSG00000202198	RN7SK	-0.11519146874229147	0.5309363332942825	0.7645730434051541
1	PDControl	F	Frontal Cortex	OG	og	ENSG00000082196	C1QTNF3	-0.08991730599345571	0.5309679530761915	0.7646017828946624
1	PDControl	F	Frontal Cortex	OG	og	ENSG00000086102	NFX1	-0.05185296671267814	0.5312294894814947	0.7647393209157535
1	PDControl	F	Frontal Cortex	OG	og	ENSG00000173473	SMARCC1	-0.03846294619468349	0.5312384327948958	0.7647393209157535
1	PDControl	F	Frontal Cortex	OG	og	ENSG00000100101	ENSG00000100101	-0.10994042965256479	0.5313498968864909	0.7648231935972633
1	PDControl	F	Frontal Cortex	OG	og	ENSG00000132321	IQCA1	0.146617866265085	0.5314286107644831	0.7648231935972633
1	PDControl	F	Frontal Cortex	OG	og	ENSG00000151491	EPS8	0.09087482819077675	0.5314366862055693	0.7648231935972633
1	PDControl	F	Frontal Cortex	OG	og	ENSG00000287067	ENSG00000287067	-0.10624193205992372	0.5316704218428224	0.7650502512563003
1	PDControl	F	Frontal Cortex	OG	og	ENSG00000162961	DPY30	-0.04420494753372939	0.5317181633058632	0.7650502512563003
1	PDControl	F	Frontal Cortex	OG	og	ENSG00000121350	PYROXD1	0.07260871222653797	0.5317201644172349	0.7650502512563003
1	PDControl	F	Frontal Cortex	OG	og	ENSG00000286279	ENSG00000286279	-0.19289508723304394	0.5317461577652429	0.7650502512563003
1	PDControl	F	Frontal Cortex	OG	og	ENSG00000136011	STAB2	-0.13415544980760863	0.5317701934677632	0.7650569307372878
1	PDControl	F	Frontal Cortex	OG	og	ENSG00000186272	ZNF17	-0.10379145568243597	0.5319425911076798	0.7651350650805132
1	PDControl	F	Frontal Cortex	OG	og	ENSG00000170348	TMED10	0.060542751833019715	0.531945154380955	0.7651350650805132
1	PDControl	F	Frontal Cortex	OG	og	ENSG00000115761	NOL10	0.053291853727593264	0.532010558927458	0.7651606109666168
1	PDControl	F	Frontal Cortex	OG	og	ENSG00000136986	DERL1	0.058704348939746076	0.5320286144920421	0.7651606109666168
1	PDControl	F	Frontal Cortex	OG	og	ENSG00000196924	FLNA	-0.17352766812135734	0.5320964397872456	0.7652183620446523
1	PDControl	F	Frontal Cortex	OG	og	ENSG00000147117	ZNF157	0.06178957713148536	0.5321294074527758	0.7652489872998187
1	PDControl	F	Frontal Cortex	OG	og	ENSG00000272647	ENSG00000272647	-0.08393413792920201	0.5323899876498382	0.765439034655944
1	PDControl	F	Frontal Cortex	OG	og	ENSG00000250302	LINC01618	-0.1234688545745557	0.5324069784276885	0.7654451676298374
1	PDControl	F	Frontal Cortex	OG	og	ENSG00000231815	ENSG00000231815	0.17372275934248949	0.5324447160602501	0.7654451676298374
1	PDControl	F	Frontal Cortex	OG	og	ENSG00000224819	ENSG00000224819	0.16646180218221351	0.5324490917735666	0.7654451676298374
1	PDControl	F	Frontal Cortex	OG	og	ENSG00000198342	ZNF442	-0.1103125405275982	0.5324872090321704	0.7654451676298374
1	PDControl	F	Frontal Cortex	OG	og	ENSG00000251003	ENSG00000251003	0.1241741224511923	0.532516870714778	0.7654451676298374
1	PDControl	F	Frontal Cortex	OG	og	ENSG00000107902	LHPP	-0.07120396940557416	0.5325480298542198	0.7654451676298374
1	PDControl	F	Frontal Cortex	OG	og	ENSG00000002919	SNX11	-0.07420426176610784	0.5325721986148186	0.7654451676298374
1	PDControl	F	Frontal Cortex	OG	og	ENSG00000151917	BEND6	0.06580946596833037	0.5326333844253028	0.7654451676298374
1	PDControl	F	Frontal Cortex	OG	og	ENSG00000144730	IL17RD	0.0977533416970231	0.5326390510586219	0.7654451676298374
1	PDControl	F	Frontal Cortex	OG	og	ENSG00000144230	GPR17	0.1583670368746759	0.5327652831313818	0.7654750104619006
1	PDControl	F	Frontal Cortex	OG	og	ENSG00000144120	TMEM177	-0.09446187417417784	0.5328099537754203	0.7654888650641055
1	PDControl	F	Frontal Cortex	OG	og	ENSG00000259956	RBM15B	-0.06636809684344502	0.5328276835827139	0.7654975624176339
1	PDControl	F	Frontal Cortex	OG	og	ENSG00000185024	BRF1	-0.07579814681967889	0.5329451806588328	0.7655489360262426
1	PDControl	F	Frontal Cortex	OG	og	ENSG00000160570	DEDD2	0.0993511374612781	0.5331326940960917	0.7657120663546265
1	PDControl	F	Frontal Cortex	OG	og	ENSG00000164180	TMEM161B	0.07267513995217634	0.5331675425048894	0.7657173549652366
1	PDControl	F	Frontal Cortex	OG	og	ENSG00000130429	ARPC1B	0.11284115174380394	0.5332168409223972	0.7657378333891153
1	PDControl	F	Frontal Cortex	OG	og	ENSG00000100462	PRMT5	-0.06647840610915434	0.5332297305988145	0.7657384983241504
1	PDControl	F	Frontal Cortex	OG	og	ENSG00000128694	OSGEPL1	0.0765191690142224	0.5332469813820888	0.7657384983241504
1	PDControl	F	Frontal Cortex	OG	og	ENSG00000175203	DCTN2	-0.06147584286324026	0.5333134877854296	0.7657592109658465
1	PDControl	F	Frontal Cortex	OG	og	ENSG00000138031	ADCY3	0.08615835447709053	0.5335704708549445	0.7658718793050107
1	PDControl	F	Frontal Cortex	OG	og	ENSG00000186399	GOLGA8R	0.10314109661817605	0.5335901864448275	0.7658718793050107
1	PDControl	F	Frontal Cortex	OG	og	ENSG00000215256	DHRS4-AS1	0.05339923328511853	0.5335905466819446	0.7658718793050107
1	PDControl	F	Frontal Cortex	OG	og	ENSG00000286593	ENSG00000286593	0.14325818529325574	0.5336262382292455	0.7659063401319577
1	PDControl	F	Frontal Cortex	OG	og	ENSG00000169446	MMGT1	-0.08018140622471748	0.5336543208891655	0.7659131114670442
1	PDControl	F	Frontal Cortex	OG	og	ENSG00000196116	TDRD7	0.05543952355843107	0.5336694795711825	0.765917825551429
1	PDControl	F	Frontal Cortex	OG	og	ENSG00000075275	CELSR1	-0.13142852921820602	0.5337232247673067	0.7659414315246791
1	PDControl	F	Frontal Cortex	OG	og	ENSG00000185988	PLK5	0.09700977554736356	0.5338049411250528	0.7660119015277779
1	PDControl	F	Frontal Cortex	OG	og	ENSG00000177058	SLC38A9	0.09090260680004203	0.5339140889814955	0.7660858132395687
1	PDControl	F	Frontal Cortex	OG	og	ENSG00000147905	ZCCHC7	0.07643062726920924	0.5340197520906258	0.7660858132395687
1	PDControl	F	Frontal Cortex	OG	og	ENSG00000140905	GCSH	0.08822917362894911	0.5342322176686815	0.7662632178752992
1	PDControl	F	Frontal Cortex	OG	og	ENSG00000109133	TMEM33	-0.06906135106969113	0.5342372054401557	0.7662632178752992
1	PDControl	F	Frontal Cortex	OG	og	ENSG00000287720	ENSG00000287720	0.12641993707239862	0.5343484642783936	0.7663400309741423
1	PDControl	F	Frontal Cortex	OG	og	ENSG00000168418	KCNG4	-0.16958409479977088	0.5343906291431648	0.7663659120932502
1	PDControl	F	Frontal Cortex	OG	og	ENSG00000235749	ENSG00000235749	-0.14795472385976344	0.5345366222057837	0.766475867644613
1	PDControl	F	Frontal Cortex	OG	og	ENSG00000286226	ENSG00000286226	0.11420189761043753	0.5345868258803472	0.7665131417098558
1	PDControl	F	Frontal Cortex	OG	og	ENSG00000107742	SPOCK2	-0.10860108068181384	0.5346148796645784	0.7665268120118325
1	PDControl	F	Frontal Cortex	OG	og	ENSG00000149972	CNTN5	0.16267152308467914	0.5346481315913673	0.7665339869502631
1	PDControl	F	Frontal Cortex	OG	og	ENSG00000196453	ZNF777	0.06760380475612582	0.5346719492591977	0.766551371457549
1	PDControl	F	Frontal Cortex	OG	og	ENSG00000254812	LOC105375798	0.2019837188856215	0.5347751653411034	0.7666322921069704
1	PDControl	F	Frontal Cortex	OG	og	ENSG00000223583	RPL17P9	0.12110589841586239	0.5352150242265631	0.7669609889033617
1	PDControl	F	Frontal Cortex	OG	og	ENSG00000215483	LINC00548	0.07981373693243121	0.5352685308474309	0.7669873705225426
1	PDControl	F	Frontal Cortex	OG	og	ENSG00000113580	NR3C1	0.0687752735661471	0.5354451812504426	0.7670697384654455
1	PDControl	F	Frontal Cortex	OG	og	ENSG00000168852	ENSG00000168852	-0.0607275104792544	0.5354781153482717	0.7670697384654455
1	PDControl	F	Frontal Cortex	OG	og	ENSG00000135317	SNX14	-0.05802874216821241	0.5358249685591836	0.7674156930205487
1	PDControl	F	Frontal Cortex	OG	og	ENSG00000182541	LIMK2	-0.11977325439115605	0.5359925190501723	0.7674954501396787
1	PDControl	F	Frontal Cortex	OG	og	ENSG00000119772	DNMT3A	0.06639999102670746	0.5360801343201634	0.7674954501396787
1	PDControl	F	Frontal Cortex	OG	og	ENSG00000169410	PTPN9	-0.05922450326536932	0.536104365429797	0.7674954501396787
1	PDControl	F	Frontal Cortex	OG	og	ENSG00000075785	RAB7A	0.052938342972463914	0.5361836463069557	0.7675437462724147
1	PDControl	F	Frontal Cortex	OG	og	ENSG00000087448	KLHL42	-0.07175539703714584	0.5362656984181535	0.7675933277940499
1	PDControl	F	Frontal Cortex	OG	og	ENSG00000257218	GATC	-0.07241640559487506	0.536314257822156	0.7675982458744122
1	PDControl	F	Frontal Cortex	OG	og	ENSG00000258646	ENSG00000258646	0.11588904246854259	0.536338041168302	0.7675982458744122
1	PDControl	F	Frontal Cortex	OG	og	ENSG00000261251	ENSG00000261251	0.11665310872547985	0.536356004467992	0.7675982458744122
1	PDControl	F	Frontal Cortex	OG	og	ENSG00000285825	CCDC15-DT	0.10328795581480832	0.5364970283744401	0.7676906318016602
1	PDControl	F	Frontal Cortex	OG	og	ENSG00000259664	LINC02254	-0.16971623765917654	0.5366041696431847	0.7676938473672237
1	PDControl	F	Frontal Cortex	OG	og	ENSG00000151131	NOPCHAP1	-0.060198022609639246	0.5366281862300624	0.7676938473672237
1	PDControl	F	Frontal Cortex	OG	og	ENSG00000109065	NAT9	-0.06657379302959221	0.5366397908969127	0.7676938473672237
1	PDControl	F	Frontal Cortex	OG	og	ENSG00000127419	TMEM175	-0.059843868959776	0.5369561366856659	0.7680290879930392
1	PDControl	F	Frontal Cortex	OG	og	ENSG00000169738	DCXR	-0.13003615633043708	0.5370518757566567	0.7680716028675718
1	PDControl	F	Frontal Cortex	OG	og	ENSG00000205771	ENSG00000205771	0.09215169281665458	0.5371456426991192	0.768074147959332
1	PDControl	F	Frontal Cortex	OG	og	ENSG00000249604	ENSG00000249604	0.13997920912828254	0.5372626393075246	0.7681495583382418
1	PDControl	F	Frontal Cortex	OG	og	ENSG00000151353	TMEM18	-0.07478109569648783	0.537274825311876	0.7681495583382418
1	PDControl	F	Frontal Cortex	OG	og	ENSG00000269973	ENSG00000269973	0.10443936750875693	0.5372765374995055	0.7681495583382418
1	PDControl	F	Frontal Cortex	OG	og	ENSG00000273451	ENSG00000273451	0.11850379178382364	0.537504693233021	0.7683581014001354
1	PDControl	F	Frontal Cortex	OG	og	ENSG00000129159	KCNC1	0.10070921730115678	0.5375260340860757	0.7683581014001354
1	PDControl	F	Frontal Cortex	OG	og	ENSG00000104047	DTWD1	0.06475676876777303	0.537837954967607	0.7685358681291009
1	PDControl	F	Frontal Cortex	OG	og	ENSG00000271425	NBPF10	0.13593841129793982	0.5379194496661008	0.7686020625830189
1	PDControl	F	Frontal Cortex	OG	og	ENSG00000115091	ACTR3	0.06582857229139538	0.5379980787145275	0.7686641540872827
1	PDControl	F	Frontal Cortex	OG	og	ENSG00000135828	RNASEL	-0.08898571178468084	0.5380715625053704	0.7687356383755276
1	PDControl	F	Frontal Cortex	OG	og	ENSG00000103343	ZNF174	-0.09409096761936642	0.5381660374375395	0.7688022412082146
1	PDControl	F	Frontal Cortex	OG	og	ENSG00000269609	C10orf95-AS1	0.06432860613145364	0.5382138156990897	0.7688048450018088
1	PDControl	F	Frontal Cortex	OG	og	ENSG00000234665	ENSG00000234665	0.14846137169498919	0.5384343405005046	0.7689355623759168
1	PDControl	F	Frontal Cortex	OG	og	ENSG00000164037	SLC9B1	-0.10435633453310267	0.538580419513119	0.769093918313685
1	PDControl	F	Frontal Cortex	OG	og	ENSG00000167971	CASKIN1	0.11240346860048422	0.5387809396057185	0.7692920480431601
1	PDControl	F	Frontal Cortex	OG	og	ENSG00000116260	QSOX1	0.047029679354592346	0.5388476292831521	0.7693324428539244
1	PDControl	F	Frontal Cortex	OG	og	ENSG00000147536	GINS4	-0.1077915305016266	0.5388501672913266	0.7693324428539244
1	PDControl	F	Frontal Cortex	OG	og	ENSG00000159409	CELF3	-0.1298570649720565	0.5389451681357238	0.7694230389055182
1	PDControl	F	Frontal Cortex	OG	og	ENSG00000174939	ASPHD1	-0.10377571795180796	0.5390188534556112	0.7694853576788965
1	PDControl	F	Frontal Cortex	OG	og	ENSG00000213614	HEXA	-0.076093618182564	0.5391068073739427	0.7695308914079538
1	PDControl	F	Frontal Cortex	OG	og	ENSG00000253392	ENSG00000253392	0.06098389550691463	0.5391179072653691	0.7695308914079538
1	PDControl	F	Frontal Cortex	OG	og	ENSG00000143375	CGN	-0.07771963261040415	0.5391211752910835	0.7695308914079538
1	PDControl	F	Frontal Cortex	OG	og	ENSG00000131828	PDHA1	-0.04837220335031844	0.5393025555440181	0.7696787173083847
1	PDControl	F	Frontal Cortex	OG	og	ENSG00000120533	ENY2	0.06598196588645733	0.5393575359624116	0.769699182903059
1	PDControl	F	Frontal Cortex	OG	og	ENSG00000139160	ETFBKMT	-0.08122873314810208	0.5394425442630336	0.7697717361228615
1	PDControl	F	Frontal Cortex	OG	og	ENSG00000255136	ENSG00000255136	-0.14871699242507996	0.539556759775764	0.769867692340447
1	PDControl	F	Frontal Cortex	OG	og	ENSG00000136827	TOR1A	0.06261629256856915	0.5397071854033206	0.7699650262697662
1	PDControl	F	Frontal Cortex	OG	og	ENSG00000109861	CTSC	0.12263637556306906	0.5398247456974633	0.7700489589354088
1	PDControl	F	Frontal Cortex	OG	og	ENSG00000148187	MRRF	0.05957081740561687	0.5398737758627992	0.7700853883499625
1	PDControl	F	Frontal Cortex	OG	og	ENSG00000171595	DNAI2	-0.1209853134661345	0.5399234865822055	0.7701060307585331
1	PDControl	F	Frontal Cortex	OG	og	ENSG00000177599	ZNF491	-0.06887894226110447	0.5399543279238239	0.7701185366546992
1	PDControl	F	Frontal Cortex	OG	og	ENSG00000226051	ZNF503-AS1	0.15313746972515696	0.5400575876246241	0.7701641543429416
1	PDControl	F	Frontal Cortex	OG	og	ENSG00000181626	ANKRD62	0.1787708796367191	0.5400888762003596	0.7701641543429416
1	PDControl	F	Frontal Cortex	OG	og	ENSG00000005206	SPPL2B	-0.06994537947443114	0.5400900778912423	0.7701641543429416
1	PDControl	F	Frontal Cortex	OG	og	ENSG00000196932	TMEM26	0.2537921984301863	0.5401053521186612	0.7701641543429416
1	PDControl	F	Frontal Cortex	OG	og	ENSG00000121864	ZNF639	0.04938296311337309	0.5401496156525107	0.7701772281816933
1	PDControl	F	Frontal Cortex	OG	og	ENSG00000164434	FABP7	0.14740516789774483	0.5401785756874665	0.7702017703104759
1	PDControl	F	Frontal Cortex	OG	og	ENSG00000276529	ENSG00000276529	-0.1180297087743869	0.54041430147451	0.7703442813121731
1	PDControl	F	Frontal Cortex	OG	og	ENSG00000224243	SOX1-OT	0.12924716823946936	0.5404251097253406	0.7703442813121731
1	PDControl	F	Frontal Cortex	OG	og	ENSG00000178053	MLF1	-0.06357665198099705	0.5404430258683273	0.7703442813121731
1	PDControl	F	Frontal Cortex	OG	og	ENSG00000287738	ENSG00000287738	-0.12636091456306664	0.5404950364312783	0.7703849182222979
1	PDControl	F	Frontal Cortex	OG	og	ENSG00000253554	LINC01414	0.12243980947836741	0.5405142838163703	0.7703956033150366
1	PDControl	F	Frontal Cortex	OG	og	ENSG00000213020	ZNF611	0.060442631024593574	0.5407317192994415	0.7706338161553472
1	PDControl	F	Frontal Cortex	OG	og	ENSG00000256422	LINC02552	0.2080950277033371	0.5407595307510777	0.7706338161553472
1	PDControl	F	Frontal Cortex	OG	og	ENSG00000232732	LOC101927687	0.14545049329181736	0.5410655517761602	0.7708750035609586
1	PDControl	F	Frontal Cortex	OG	og	ENSG00000115392	FANCL	-0.1013333637082443	0.5413018143915045	0.7711166973103233
1	PDControl	F	Frontal Cortex	OG	og	ENSG00000163348	PYGO2	0.08120712535742247	0.541308249269514	0.7711166973103233
1	PDControl	F	Frontal Cortex	OG	og	ENSG00000096093	EFHC1	0.06139066771207613	0.5414036376821945	0.7711602478943763
1	PDControl	F	Frontal Cortex	OG	og	ENSG00000138617	PARP16	0.05432851173515729	0.5415290080145454	0.7712653633348738
1	PDControl	F	Frontal Cortex	OG	og	ENSG00000269237	ENSG00000269237	0.10888042641545237	0.5415480199471878	0.7712653633348738
1	PDControl	F	Frontal Cortex	OG	og	ENSG00000170144	HNRNPA3	-0.06798244652676022	0.5416024398172307	0.7712820595447281
1	PDControl	F	Frontal Cortex	OG	og	ENSG00000116903	EXOC8	0.0981777533395114	0.5417492136341847	0.7713069145552538
1	PDControl	F	Frontal Cortex	OG	og	ENSG00000205562	FLRT2-AS1	-0.16119922130010456	0.5418300739178006	0.7713069145552538
1	PDControl	F	Frontal Cortex	OG	og	ENSG00000164576	SAP30L	-0.05958859211270484	0.5419063980943214	0.7713069145552538
1	PDControl	F	Frontal Cortex	OG	og	ENSG00000150764	DIXDC1	-0.08571998305573647	0.5419361323226342	0.7713069145552538
1	PDControl	F	Frontal Cortex	OG	og	ENSG00000158019	BABAM2	0.06026012075331888	0.5421320854891236	0.771471211693691
1	PDControl	F	Frontal Cortex	OG	og	ENSG00000167528	ZNF641	0.06539491155997545	0.54215147933014185	0.771471211693691
1	PDControl	F	Frontal Cortex	OG	og	ENSG00000253230	MIR124-1HG	0.12407332836495177	0.5423424381683082	0.771659199373941
1	PDControl	F	Frontal Cortex	OG	og	ENSG00000285939	ENSG00000285939	-0.151761708045143	0.5425562980321553	0.77179010413016
1	PDControl	F	Frontal Cortex	OG	og	ENSG00000156697	UTP14A	-0.05229307142266215	0.542728679619348	0.7718919041531176
1	PDControl	F	Frontal Cortex	OG	og	ENSG00000206418	RAB12	-0.058897550402996934	0.5427762270106369	0.7718919041531176
1	PDControl	F	Frontal Cortex	OG	og	ENSG00000270344	ENSG00000270344	0.08672189355684967	0.5427767830472823	0.7718919041531176
1	PDControl	F	Frontal Cortex	OG	og	ENSG00000289376	ENSG00000289376	0.14717018514890956	0.542911490067859	0.7719556171331599
1	PDControl	F	Frontal Cortex	OG	og	ENSG00000114346	ECT2	-0.0848911816544855	0.5429120242634826	0.7719556171331599
1	PDControl	F	Frontal Cortex	OG	og	ENSG00000204120	GIGYF2	-0.0480721775691757	0.5429157814919368	0.7719556171331599
1	PDControl	F	Frontal Cortex	OG	og	ENSG00000174740	PABPC5	0.09276078368569296	0.5429714806977939	0.7720165301863445
1	PDControl	F	Frontal Cortex	OG	og	ENSG00000072609	CHFR	0.046225847699188805	0.5430283160651613	0.7720319085212309
1	PDControl	F	Frontal Cortex	OG	og	ENSG00000151466	SCLT1	-0.057200246127888654	0.5430514389495726	0.772048040528525
1	PDControl	F	Frontal Cortex	OG	og	ENSG00000216895	RBM33-DT	0.08341547851280384	0.5431782965065781	0.7721071493741023
1	PDControl	F	Frontal Cortex	OG	og	ENSG00000187257	RSBN1L	0.037734680446772195	0.543179260094534	0.7721071493741023
1	PDControl	F	Frontal Cortex	OG	og	ENSG00000118454	ANKRD13C	-0.0563626981684795	0.5432404935680415	0.7721440159723633
1	PDControl	F	Frontal Cortex	OG	og	ENSG00000116584	ARHGEF2	-0.08430859795376477	0.5433027412444259	0.7721708907352383
1	PDControl	F	Frontal Cortex	OG	og	ENSG00000197063	MAFG	-0.08345009964994743	0.5434712881737118	0.7723369390662063
1	PDControl	F	Frontal Cortex	OG	og	ENSG00000255408	PCDHA3	0.11928604677874255	0.5436249226937797	0.7724687169598391
1	PDControl	F	Frontal Cortex	OG	og	ENSG00000289469	LOC105374101	0.0821473986643495	0.5436301174754811	0.7724687169598391
1	PDControl	F	Frontal Cortex	OG	og	ENSG00000139190	VAMP1	-0.10269041329036055	0.5437385362837288	0.7725223139516209
1	PDControl	F	Frontal Cortex	OG	og	ENSG00000242028	HYPK	0.08529887861440022	0.543827395724181	0.7725879685249498
1	PDControl	F	Frontal Cortex	OG	og	ENSG00000047056	WDR37	-0.04528101908240867	0.543913409448789	0.7726111682535666
1	PDControl	F	Frontal Cortex	OG	og	ENSG00000085721	RRN3	-0.05259780208830289	0.5439208481473544	0.7726111682535666
1	PDControl	F	Frontal Cortex	OG	og	ENSG00000107362	ABHD17B	0.1048558022461501	0.5440119902088241	0.7726764030867375
1	PDControl	F	Frontal Cortex	OG	og	ENSG00000119596	YLPM1	-0.04605080147771723	0.5444068434365965	0.7730570465797562
1	PDControl	F	Frontal Cortex	OG	og	ENSG00000100221	JOSD1	0.05575924180463332	0.5444394365179919	0.7730570465797562
1	PDControl	F	Frontal Cortex	OG	og	ENSG00000132874	SLC14A2	0.12145316498941061	0.5444890553267216	0.7730723803609392
1	PDControl	F	Frontal Cortex	OG	og	ENSG00000126243	LRFN3	0.0867450379663588	0.5445251188542161	0.7730987048315012
1	PDControl	F	Frontal Cortex	OG	og	ENSG00000135457	TFCP2	-0.05562377945401131	0.5445333657465423	0.7730987048315012
1	PDControl	F	Frontal Cortex	OG	og	ENSG00000054282	SDCCAG8	0.0732281014758005	0.5445666812792829	0.7731292620314658
1	PDControl	F	Frontal Cortex	OG	og	ENSG00000237499	WAKMAR2	0.15831558422442704	0.5446073511294807	0.7731302588892649
1	PDControl	F	Frontal Cortex	OG	og	ENSG00000125354	SEPTIN6	0.11529926527936762	0.5448042902614242	0.7733326276620961
1	PDControl	F	Frontal Cortex	OG	og	ENSG00000184602	SNN	-0.11539501601244528	0.5449131913647547	0.7733921108325932
1	PDControl	F	Frontal Cortex	OG	og	ENSG00000166900	STX3	-0.1109462257743079	0.5449770718816789	0.7734071055787142
1	PDControl	F	Frontal Cortex	OG	og	ENSG00000204920	ZNF155	-0.08235472025907242	0.5450029887233725	0.7734098550664515
1	PDControl	F	Frontal Cortex	OG	og	ENSG00000105063	PPP6R1	-0.05428451057776407	0.5450695062305987	0.7734746411979023
1	PDControl	F	Frontal Cortex	OG	og	ENSG00000198440	ZNF583	0.05133875764149298	0.5450973300699908	0.7734973822933784
1	PDControl	F	Frontal Cortex	OG	og	ENSG00000160993	ALKBH4	-0.06570599151321854	0.5454331499651495	0.7736882765303335
1	PDControl	F	Frontal Cortex	OG	og	ENSG00000204576	PRR3	-0.056336928813073506	0.5454442754264275	0.7736882765303335
1	PDControl	F	Frontal Cortex	OG	og	ENSG00000129691	ASH2L	0.05409662779377644	0.5455755739220022	0.7737578031843151
1	PDControl	F	Frontal Cortex	OG	og	ENSG00000186111	PIP5K1C	0.058058303895784036	0.545586176074397	0.7737578031843151
1	PDControl	F	Frontal Cortex	OG	og	ENSG00000150967	ABCB9	-0.07332863313003557	0.5457618837163537	0.7738541613497386
1	PDControl	F	Frontal Cortex	OG	og	ENSG00000164924	YWHAZ	-0.06791673321499037	0.545974942074604	0.7740390791746629
1	PDControl	F	Frontal Cortex	OG	og	ENSG00000101310	SEC23B	-0.05986678133795742	0.546052891292259	0.774086949151414
1	PDControl	F	Frontal Cortex	OG	og	ENSG00000169247	SH3TC2	0.13069773136114815	0.5460814823165198	0.7741064252665648
1	PDControl	F	Frontal Cortex	OG	og	ENSG00000248750	ENSG00000248750	0.17201209041601595	0.5463841065474355	0.7743384718109021
1	PDControl	F	Frontal Cortex	OG	og	ENSG00000255270	ENSG00000255270	0.14526056009090138	0.5463869075280142	0.7743384718109021
1	PDControl	F	Frontal Cortex	OG	og	ENSG00000233695	ENSG00000233695	0.1349012382597674	0.5464203297784258	0.7743554913756961
1	PDControl	F	Frontal Cortex	OG	og	ENSG00000145819	ARHGAP26	0.08703828321123286	0.5464343504980889	0.7743554913756961
1	PDControl	F	Frontal Cortex	OG	og	ENSG00000188185	ENSG00000188185	-0.06200530637499391	0.5464857452290941	0.7743948340517571
1	PDControl	F	Frontal Cortex	OG	og	ENSG00000205583	ENSG00000205583	-0.07333387077131359	0.546509360472029	0.7743948340517571
1	PDControl	F	Frontal Cortex	OG	og	ENSG00000259200	LOC105370802	0.12146600846171118	0.54657894715468	0.7744432226320584
1	PDControl	F	Frontal Cortex	OG	og	ENSG00000201098	RNY1	-0.14061926107640155	0.5466289995451575	0.7744639287543778
1	PDControl	F	Frontal Cortex	OG	og	ENSG00000099204	ABLIM1	0.10088442439137513	0.546751594940464	0.7745539297714246
1	PDControl	F	Frontal Cortex	OG	og	ENSG00000284776	ENSG00000284776	0.1068953600333753	0.5470823436912746	0.7748065445034187
1	PDControl	F	Frontal Cortex	OG	og	ENSG00000187391	MAGI2	0.09344133083336104	0.5472441882377046	0.7749168713158416
1	PDControl	F	Frontal Cortex	OG	og	ENSG00000135678	CPM	0.1367708165833692	0.5472819546382279	0.7749536118366492
1	PDControl	F	Frontal Cortex	OG	og	ENSG00000137955	RABGGTB	-0.07281543010138947	0.5473194811796906	0.7749639480242483
1	PDControl	F	Frontal Cortex	OG	og	ENSG00000169188	APEX2	0.09760803584679834	0.5473719976992246	0.7749639480242483
1	PDControl	F	Frontal Cortex	OG	og	ENSG00000167291	TBC1D16	0.05618976500114492	0.5474570353615417	0.7750006627944817
1	PDControl	F	Frontal Cortex	OG	og	ENSG00000170448	NFXL1	0.04374681122326418	0.54753651964759	0.7750692109702392
1	PDControl	F	Frontal Cortex	OG	og	ENSG00000131844	MCCC2	-0.06385399063351915	0.5475679464707299	0.7750739931033427
1	PDControl	F	Frontal Cortex	OG	og	ENSG00000168792	ABHD15	0.09712339394253311	0.54769109600903	0.7751653048241256
1	PDControl	F	Frontal Cortex	OG	og	ENSG00000237438	ENSG00000237438	-0.06410239885745295	0.5478307888536895	0.7753147205653433
1	PDControl	F	Frontal Cortex	OG	og	ENSG00000276550	ENSG00000276550	0.12104778416752104	0.5478680980209458	0.7753147205653433
1	PDControl	F	Frontal Cortex	OG	og	ENSG00000180509	KCNE1	-0.16219986060794023	0.5479086951620615	0.7753534660289212
1	PDControl	F	Frontal Cortex	OG	og	ENSG00000286515	ENSG00000286515	0.19089490403803433	0.5479763607640175	0.7753534660289212
1	PDControl	F	Frontal Cortex	OG	og	ENSG00000288612	ENSG00000288612	0.08553270425191073	0.5479898291588632	0.7753534660289212
1	PDControl	F	Frontal Cortex	OG	og	ENSG00000147894	C9orf72	0.055040652172571924	0.5479915303961211	0.7753534660289212
1	PDControl	F	Frontal Cortex	OG	og	ENSG00000157927	RADIL	0.08297412845283869	0.5480255679796553	0.7753534660289212
1	PDControl	F	Frontal Cortex	OG	og	ENSG00000120696	KBTBD7	0.07220684969650248	0.5480542042912011	0.7753737386243672
1	PDControl	F	Frontal Cortex	OG	og	ENSG00000001084	GCLC	-0.06635568555834492	0.5480872038112452	0.7753737386243672
1	PDControl	F	Frontal Cortex	OG	og	ENSG00000133026	MYH10	0.0877093044233872	0.5482641242055494	0.7755236196474578
1	PDControl	F	Frontal Cortex	OG	og	ENSG00000183530	PRR14L	-0.058239307581097854	0.54832707942022	0.7755959364373041
1	PDControl	F	Frontal Cortex	OG	og	ENSG00000167733	HSD11B1L	-0.10455584725575684	0.5484574294825173	0.7757301045089491
1	PDControl	F	Frontal Cortex	OG	og	ENSG00000108176	DNAJC12	0.054237343576810204	0.5486666606735788	0.7758450348134951
1	PDControl	F	Frontal Cortex	OG	og	ENSG00000005812	FBXL3	0.060050168145546756	0.5486996078222455	0.7758550443953378
1	PDControl	F	Frontal Cortex	OG	og	ENSG00000120616	EPC1	0.048511168306126784	0.5490239056268836	0.7760959976886979
1	PDControl	F	Frontal Cortex	OG	og	ENSG00000238207	LOC124907878	-0.13855543040092755	0.5490996989955264	0.776144931080063
1	PDControl	F	Frontal Cortex	OG	og	ENSG00000120063	GNA13	0.06922525395163692	0.5491545767260078	0.7761802997678947
1	PDControl	F	Frontal Cortex	OG	og	ENSG00000278931	ENSG00000278931	-0.22335083422689372	0.5492480747347475	0.7762789796211175
1	PDControl	F	Frontal Cortex	OG	og	ENSG00000286585	LOC105374174	-0.11513070829110816	0.5493239024088806	0.776303198102652
1	PDControl	F	Frontal Cortex	OG	og	ENSG00000076003	MCM6	0.08788887146490842	0.5494425733209312	0.7763694623949745
1	PDControl	F	Frontal Cortex	OG	og	ENSG00000272953	ENSG00000272953	0.10700792308322282	0.5494660401019938	0.7763694623949745
1	PDControl	F	Frontal Cortex	OG	og	ENSG00000263212	ENSG00000263212	0.08962500983149368	0.5495640242830457	0.7764577073900559
1	PDControl	F	Frontal Cortex	OG	og	ENSG00000231999	LRRC8C-DT	0.12761935796367752	0.54984208777287	0.7767166645079212
1	PDControl	F	Frontal Cortex	OG	og	ENSG00000187626	ZKSCAN4	0.06567988389372581	0.5498580615816597	0.7767224936515382
1	PDControl	F	Frontal Cortex	OG	og	ENSG00000068137	PLEKHH3	-0.09835902644586914	0.549949262365333	0.7767623919493226
1	PDControl	F	Frontal Cortex	OG	og	ENSG00000174579	MSL2	-0.05511468461723368	0.550057583505775	0.776853691911465
1	PDControl	F	Frontal Cortex	OG	og	ENSG00000228108	ENSG00000228108	-0.12099624412116394	0.5501069874297226	0.7768899942459566
1	PDControl	F	Frontal Cortex	OG	og	ENSG00000198517	MAFK	0.1483158135339966	0.5501598106817033	0.7769478577482153
1	PDControl	F	Frontal Cortex	OG	og	ENSG00000257551	HLX-AS1	-0.15537198441830924	0.550203741519108	0.7769856202897661
1	PDControl	F	Frontal Cortex	OG	og	ENSG00000158715	SLC45A3	-0.1220943152920384	0.5502678088364599	0.7770222626744727
1	PDControl	F	Frontal Cortex	OG	og	ENSG00000182329	KIAA2012	0.14323592472038338	0.5504087494978873	0.7771136994448223
1	PDControl	F	Frontal Cortex	OG	og	ENSG00000144306	SCRN3	0.06385543560925111	0.5504744373797065	0.7771745502304399
1	PDControl	F	Frontal Cortex	OG	og	ENSG00000164849	GPR146	0.13425160064959274	0.5505351147779807	0.7772345488705382
1	PDControl	F	Frontal Cortex	OG	og	ENSG00000116095	PLEKHA3	0.050282458219003345	0.5506020976840622	0.7772543575192128
1	PDControl	F	Frontal Cortex	OG	og	ENSG00000131351	HAUS8	-0.08050874363577032	0.5506981691793004	0.7773108439229849
1	PDControl	F	Frontal Cortex	OG	og	ENSG00000015592	STMN4	-0.15866884826349104	0.5507252136878588	0.7773108439229849
1	PDControl	F	Frontal Cortex	OG	og	ENSG00000092108	SCFD1	0.045016822344965846	0.5507606752910178	0.7773108439229849
1	PDControl	F	Frontal Cortex	OG	og	ENSG00000174282	ZBTB4	0.05164416712247899	0.5507862665019904	0.7773154364387725
1	PDControl	F	Frontal Cortex	OG	og	ENSG00000205213	LGR4	0.1018312172213296	0.5507925188672829	0.7773154364387725
1	PDControl	F	Frontal Cortex	OG	og	ENSG00000286001	ENSG00000286001	-0.09165243185772898	0.5507994984091094	0.7773154364387725
1	PDControl	F	Frontal Cortex	OG	og	ENSG00000146122	DAAM2	0.1275989992871196	0.5510313891623921	0.777425141597099
1	PDControl	F	Frontal Cortex	OG	og	ENSG00000237153	ENSG00000237153	-0.13031598995921712	0.5510796539660776	0.777476505136002
1	PDControl	F	Frontal Cortex	OG	og	ENSG00000163093	BBS5	-0.0870597472926018	0.5512274262296755	0.7776013187959925
1	PDControl	F	Frontal Cortex	OG	og	ENSG00000253305	PCDHGB6	-0.08266861161247663	0.5515094337291955	0.7778317733617249
1	PDControl	F	Frontal Cortex	OG	og	ENSG00000006576	PHTF2	-0.05661987679787295	0.5515551176598792	0.7778499238210518
1	PDControl	F	Frontal Cortex	OG	og	ENSG00000240729	RPL21P60	-0.08208845051692237	0.5515578965939057	0.7778499238210518
1	PDControl	F	Frontal Cortex	OG	og	ENSG00000085185	BCORL1	-0.05875958675140769	0.5516291285509998	0.7779134959633089
1	PDControl	F	Frontal Cortex	OG	og	ENSG00000188011	RTP5	-0.17593933820350394	0.5516530741065709	0.7779172156822872
1	PDControl	F	Frontal Cortex	OG	og	ENSG00000116406	EDEM3	0.05466051968774899	0.5516920180955626	0.7779396574568749
1	PDControl	F	Frontal Cortex	OG	og	ENSG00000165124	SVEP1	-0.1798544559941	0.551712498348609	0.7779396574568749
1	PDControl	F	Frontal Cortex	OG	og	ENSG00000137845	ADAM10	-0.07264645441606987	0.5517934899105343	0.7779813546671945
1	PDControl	F	Frontal Cortex	OG	og	ENSG00000106546	AHR	0.09988421622253707	0.5518233830734584	0.7780067701270725
1	PDControl	F	Frontal Cortex	OG	og	ENSG00000138614	INTS14	-0.06448737503472968	0.5518697795246672	0.7780554517099632
1	PDControl	F	Frontal Cortex	OG	og	ENSG00000104313	EYA1	-0.12877220286245317	0.5519472936467484	0.7780978049880547
1	PDControl	F	Frontal Cortex	OG	og	ENSG00000126249	PDCD2L	-0.0634391853316445	0.5522183075958842	0.7783292371126252
1	PDControl	F	Frontal Cortex	OG	og	ENSG00000178537	SLC25A20	0.07380762065376256	0.5522605099359512	0.7783552527443923
1	PDControl	F	Frontal Cortex	OG	og	ENSG00000162889	MAPKAPK2	0.07230946330841626	0.552572117119432	0.7785601119784032
1	PDControl	F	Frontal Cortex	OG	og	ENSG00000170854	RIOX2	0.06128907927706928	0.5529017805930402	0.778807013523984
1	PDControl	F	Frontal Cortex	OG	og	ENSG00000262265	ENSG00000262265	0.08158874110538195	0.5529953587157839	0.778871889506864
1	PDControl	F	Frontal Cortex	OG	og	ENSG00000134250	NOTCH2	0.10076920502284725	0.5530334390769308	0.7789087907220921
1	PDControl	F	Frontal Cortex	OG	og	ENSG00000146416	AIG1	0.06786955383474425	0.5531482674540852	0.7789868445795696
1	PDControl	F	Frontal Cortex	OG	og	ENSG00000213918	DNASE1	0.04987397380105296	0.5533863634331155	0.7791994486558476
1	PDControl	F	Frontal Cortex	OG	og	ENSG00000132549	VPS13B	0.052455357681639114	0.5533943156497548	0.7791994486558476
1	PDControl	F	Frontal Cortex	OG	og	ENSG00000274341	ENSG00000274341	-0.08962387804020766	0.5534311289457297	0.7792178130059914
1	PDControl	F	Frontal Cortex	OG	og	ENSG00000214517	PPME1	-0.04937448690125201	0.5535578042224818	0.7793124869039517
1	PDControl	F	Frontal Cortex	OG	og	ENSG00000164128	NPY1R	0.13356819726965963	0.5535779158128754	0.779321862413025
1	PDControl	F	Frontal Cortex	OG	og	ENSG00000140450	ARRDC4	-0.11733331204114217	0.5535882377394639	0.779321862413025
1	PDControl	F	Frontal Cortex	OG	og	ENSG00000109452	INPP4B	0.08075762164058276	0.5536679323896844	0.7793674068418924
1	PDControl	F	Frontal Cortex	OG	og	ENSG00000126583	PRKCG	-0.1628410666227269	0.5536934578962316	0.7793674068418924
1	PDControl	F	Frontal Cortex	OG	og	ENSG00000133135	RNF128	-0.09432151494038754	0.5537038037229705	0.7793674068418924
1	PDControl	F	Frontal Cortex	OG	og	ENSG00000108423	TUBD1	-0.05037203316505234	0.5538032343439927	0.7793845398712842
1	PDControl	F	Frontal Cortex	OG	og	ENSG00000160799	CCDC12	0.047446567777520876	0.5538357176160134	0.7793845398712842
1	PDControl	F	Frontal Cortex	OG	og	ENSG00000022567	SLC45A4	0.09881165567101347	0.5538467431561944	0.7793845398712842
1	PDControl	F	Frontal Cortex	OG	og	ENSG00000116678	LEPR	0.11723498323277859	0.5541858046948933	0.7796806134394548
1	PDControl	F	Frontal Cortex	OG	og	ENSG00000076826	CAMSAP3	-0.12201698951338003	0.554199190617543	0.7796806134394548
1	PDControl	F	Frontal Cortex	OG	og	ENSG00000005020	SKAP2	0.07537574485321752	0.5542534677398558	0.7797142285618232
1	PDControl	F	Frontal Cortex	OG	og	ENSG00000166704	ZNF606	-0.06477333863992563	0.5543062526995532	0.7797245108637973
1	PDControl	F	Frontal Cortex	OG	og	ENSG00000259519	ENSG00000259519	-0.11499514918227405	0.5543723360965378	0.7797726824034567
1	PDControl	F	Frontal Cortex	OG	og	ENSG00000164197	RNF180	0.08005284273925906	0.5544818415512209	0.7798932466733802
1	PDControl	F	Frontal Cortex	OG	og	ENSG00000079841	RIMS1	0.08784012747850323	0.5547566789872078	0.7801512955718637
1	PDControl	F	Frontal Cortex	OG	og	ENSG00000124587	PEX6	-0.04721929580970219	0.5547605039514389	0.7801512955718637
1	PDControl	F	Frontal Cortex	OG	og	ENSG00000274259	SYNGAP1-AS1	0.09645000211955068	0.5547882073481369	0.7801725861271189
1	PDControl	F	Frontal Cortex	OG	og	ENSG00000116604	MEF2D	-0.056503885144902455	0.5547994434254898	0.7801725861271189
1	PDControl	F	Frontal Cortex	OG	og	ENSG00000179119	SPTY2D1	-0.053810169980137434	0.5548338071380381	0.7802041745442575
1	PDControl	F	Frontal Cortex	OG	og	ENSG00000173889	PHC3	0.060055345953388795	0.5549635151687393	0.7802673798246407
1	PDControl	F	Frontal Cortex	OG	og	ENSG00000250751	ENSG00000250751	0.11265897784333168	0.5549739660560824	0.7802673798246407
1	PDControl	F	Frontal Cortex	OG	og	ENSG00000147174	GCNA	0.10809148433068572	0.5550854771000907	0.780340487266469
1	PDControl	F	Frontal Cortex	OG	og	ENSG00000158023	CFAP251	-0.08837898325187155	0.5551758036896859	0.7804123563151301
1	PDControl	F	Frontal Cortex	OG	og	ENSG00000166337	TAF10	-0.06942266414293474	0.555184214678508	0.7804123563151301
1	PDControl	F	Frontal Cortex	OG	og	ENSG00000167100	SAMD14	0.1468611412106905	0.5552390970925731	0.7804560362867412
1	PDControl	F	Frontal Cortex	OG	og	ENSG00000235560	ZNF747-DT	0.09955781861030277	0.555442054113173	0.7806468569446363
1	PDControl	F	Frontal Cortex	OG	og	ENSG00000172403	SYNPO2	-0.11555627118108047	0.5554880624224172	0.7806553527357634
1	PDControl	F	Frontal Cortex	OG	og	ENSG00000115163	CENPA	-0.07366768745650076	0.5555130031936919	0.7806569352963719
1	PDControl	F	Frontal Cortex	OG	og	ENSG00000113013	HSPA9	-0.06335592913305987	0.5559512840217518	0.7809321577555021
1	PDControl	F	Frontal Cortex	OG	og	ENSG00000271780	ENSG00000271780	0.10796408215952163	0.5560025845448876	0.780959924701075
1	PDControl	F	Frontal Cortex	OG	og	ENSG00000121481	RNF2	-0.05873327505512416	0.5561616820184934	0.7810495252080893
1	PDControl	F	Frontal Cortex	OG	og	ENSG00000145293	ENOPH1	-0.056179073813594105	0.5562156841804526	0.7810751701877322
1	PDControl	F	Frontal Cortex	OG	og	ENSG00000198087	CD2AP	0.05862764417510036	0.55635040758212	0.7811646245718085
1	PDControl	F	Frontal Cortex	OG	og	ENSG00000155008	APOOL	0.05950325925892397	0.55652770657673	0.7812996948334922
1	PDControl	F	Frontal Cortex	OG	og	ENSG00000074201	CLNS1A	0.05311400970230373	0.5566356177238947	0.7813887243069297
1	PDControl	F	Frontal Cortex	OG	og	ENSG00000125966	MMP24	0.07966988335052094	0.5566866876040556	0.7814353051281339
1	PDControl	F	Frontal Cortex	OG	og	ENSG00000133114	GPALPP1	-0.03697222377340381	0.5568165272540451	0.7814843301130863
1	PDControl	F	Frontal Cortex	OG	og	ENSG00000227398	ENSG00000227398	0.041504365169017454	0.5568168097046404	0.7814843301130863
1	PDControl	F	Frontal Cortex	OG	og	ENSG00000116985	BMP8B	0.1144014248304015	0.5570089219593543	0.781552957358528
1	PDControl	F	Frontal Cortex	OG	og	ENSG00000226864	ATE1-AS1	-0.11625377958600591	0.5570596434270887	0.7815907579917805
1	PDControl	F	Frontal Cortex	OG	og	ENSG00000254275	ENSG00000254275	-0.15735022093871992	0.5573952605501061	0.7818177131081777
1	PDControl	F	Frontal Cortex	OG	og	ENSG00000213793	ZNF888	0.09033474517294904	0.5574738372669383	0.7818177131081777
1	PDControl	F	Frontal Cortex	OG	og	ENSG00000164307	ERAP1	-0.06657814169507148	0.5574908491722917	0.7818177131081777
1	PDControl	F	Frontal Cortex	OG	og	ENSG00000279573	ENSG00000279573	-0.06079028075563819	0.5576965481758364	0.7818994272229463
1	PDControl	F	Frontal Cortex	OG	og	ENSG00000236088	COX10-DT	-0.09110910556985896	0.5578081929217643	0.7819715383955309
1	PDControl	F	Frontal Cortex	OG	og	ENSG00000220785	ENSG00000220785	-0.06934524725975688	0.5578269440522339	0.7819811041525938
1	PDControl	F	Frontal Cortex	OG	og	ENSG00000112146	FBXO9	0.04636138580594906	0.5580806514660133	0.7821470336645674
1	PDControl	F	Frontal Cortex	OG	og	ENSG00000116266	STXBP3	-0.08648443809946826	0.5582462115503253	0.7822844902308619
1	PDControl	F	Frontal Cortex	OG	og	ENSG00000157538	VPS26C	0.04956970564846053	0.5583338202459998	0.7823431544214883
1	PDControl	F	Frontal Cortex	OG	og	ENSG00000205639	MFSD2B	-0.08189039821730759	0.5583708785556203	0.7823431544214883
1	PDControl	F	Frontal Cortex	OG	og	ENSG00000144648	ACKR2	0.14184725756453254	0.5583867835795111	0.7823431544214883
1	PDControl	F	Frontal Cortex	OG	og	ENSG00000115365	LANCL1	0.12621075462162334	0.5584507189440058	0.7823703994847525
1	PDControl	F	Frontal Cortex	OG	og	ENSG00000286615	LOC105379199	0.10340413931259729	0.5585093670141205	0.7824358436431631
1	PDControl	F	Frontal Cortex	OG	og	ENSG00000069509	FUNDC1	0.08203328960603828	0.5587944541878269	0.7826448443055992
1	PDControl	F	Frontal Cortex	OG	og	ENSG00000139370	SLC15A4	0.06045516549193497	0.5588216561797474	0.782653128285304
1	PDControl	F	Frontal Cortex	OG	og	ENSG00000105971	CAV2	-0.12591501740377797	0.5589138339894599	0.7827206871517098
1	PDControl	F	Frontal Cortex	OG	og	ENSG00000182253	SYNM	-0.09540519702878925	0.5589398631301455	0.7827206871517098
1	PDControl	F	Frontal Cortex	OG	og	ENSG00000058272	PPP1R12A	0.052326750104986886	0.5589426635576734	0.7827206871517098
1	PDControl	F	Frontal Cortex	OG	og	ENSG00000139714	MORN3	-0.13368963259909927	0.5590224498721188	0.7827668660293946
1	PDControl	F	Frontal Cortex	OG	og	ENSG00000164068	RNF123	-0.06400446362565804	0.5590944187076315	0.7828205446969724
1	PDControl	F	Frontal Cortex	OG	og	ENSG00000062822	POLD1	0.08358447950486525	0.5591186985566707	0.7828212312791332
1	PDControl	F	Frontal Cortex	OG	og	ENSG00000196498	NCOR2	0.06012377412902037	0.5591196735035939	0.7828212312791332
1	PDControl	F	Frontal Cortex	OG	og	ENSG00000186439	TRDN	-0.14403518422239703	0.5591627709335918	0.7828328248161598
1	PDControl	F	Frontal Cortex	OG	og	ENSG00000085514	PILRA	-0.06920136658392106	0.5593596975892725	0.7829695829943121
1	PDControl	F	Frontal Cortex	OG	og	ENSG00000147854	UHRF2	-0.07243810476935941	0.5595787791193784	0.7831397713442834
1	PDControl	F	Frontal Cortex	OG	og	ENSG00000265590	CFAP298-TCP10L	0.04647401236111559	0.559585206576994	0.7831397713442834
1	PDControl	F	Frontal Cortex	OG	og	ENSG00000108819	PPP1R9B	-0.07252298528972778	0.5596847939867795	0.7832122684859605
1	PDControl	F	Frontal Cortex	OG	og	ENSG00000279082	ENSG00000279082	-0.10138772940595997	0.5597325930678894	0.7832290042072844
1	PDControl	F	Frontal Cortex	OG	og	ENSG00000278963	ENSG00000278963	0.10116727113606638	0.5597775550256203	0.7832592291282094
1	PDControl	F	Frontal Cortex	OG	og	ENSG00000153395	LPCAT1	0.09211367593455888	0.5599256516360895	0.7833821094091692
1	PDControl	F	Frontal Cortex	OG	og	ENSG00000109618	SEPSECS	0.07098287101711165	0.5599810382195263	0.7833888642136608
1	PDControl	F	Frontal Cortex	OG	og	ENSG00000064703	DDX20	0.06446322204337562	0.5599902246972013	0.7833888642136608
1	PDControl	F	Frontal Cortex	OG	og	ENSG00000187908	DMBT1	-0.1691806538084566	0.5600158452788792	0.7833891111003707
1	PDControl	F	Frontal Cortex	OG	og	ENSG00000172409	CLP1	-0.11676041527389247	0.560053065584502	0.78340101431746
1	PDControl	F	Frontal Cortex	OG	og	ENSG00000130402	ACTN4	-0.06208055795606349	0.5601404019203056	0.7834912202691039
1	PDControl	F	Frontal Cortex	OG	og	ENSG00000111880	RNGTT	0.05881039013354883	0.560305899580567	0.7835776534331182
1	PDControl	F	Frontal Cortex	OG	og	ENSG00000266368	ENSG00000266368	0.0926795510002707	0.5603470424873396	0.7835870667941998
1	PDControl	F	Frontal Cortex	OG	og	ENSG00000099954	CECR2	-0.055642214490168485	0.5603975336887272	0.7836129020297232
1	PDControl	F	Frontal Cortex	OG	og	ENSG00000251595	ABCA11P	0.12622178477160995	0.5604532937344082	0.7836129020297232
1	PDControl	F	Frontal Cortex	OG	og	ENSG00000169714	CNBP	-0.059086313351230046	0.5604604339840185	0.7836129020297232
1	PDControl	F	Frontal Cortex	OG	og	ENSG00000102003	SYP	-0.061792586429722185	0.5604730892142856	0.7836129020297232
1	PDControl	F	Frontal Cortex	OG	og	ENSG00000126858	RHOT1	0.0350369865397937	0.560604935649277	0.7836969633268424
1	PDControl	F	Frontal Cortex	OG	og	ENSG00000157388	CACNA1D	0.085008005789879	0.5606343429150586	0.7836980946452041
1	PDControl	F	Frontal Cortex	OG	og	ENSG00000106105	GARS1	0.05914964581265458	0.5609937908154388	0.7840399471253673
1	PDControl	F	Frontal Cortex	OG	og	ENSG00000101412	E2F1	-0.12696664657259296	0.5610405123315	0.7840489154100461
1	PDControl	F	Frontal Cortex	OG	og	ENSG00000104231	ZFAND1	-0.054023069381001765	0.5611393031645717	0.7840489154100461
1	PDControl	F	Frontal Cortex	OG	og	ENSG00000176410	DNAJC30	0.08139810008012116	0.5611534951318311	0.7840489154100461
1	PDControl	F	Frontal Cortex	OG	og	ENSG00000198042	MAK16	0.07218199569809469	0.5612126566929034	0.7841001161954874
1	PDControl	F	Frontal Cortex	OG	og	ENSG00000250331	LINC01340	-0.09962470787553457	0.5615023576185174	0.7843828532307938
1	PDControl	F	Frontal Cortex	OG	og	ENSG00000134716	CYP2J2	-0.0833394481549048	0.5617061516421805	0.7845519104941564
1	PDControl	F	Frontal Cortex	OG	og	ENSG00000108924	HLF	0.08017994791322369	0.5617097156234889	0.7845519104941564
1	PDControl	F	Frontal Cortex	OG	og	ENSG00000105251	SHD	-0.1399087765225756	0.5617552776270125	0.7845522816288811
1	PDControl	F	Frontal Cortex	OG	og	ENSG00000225506	ENSG00000225506	-0.15499643786981632	0.5617929217207864	0.7845775583777322
1	PDControl	F	Frontal Cortex	OG	og	ENSG00000261404	PSMD7-DT	-0.10204918286626796	0.5620760245960961	0.7847996219474955
1	PDControl	F	Frontal Cortex	OG	og	ENSG00000176108	CHMP6	-0.09600141656918204	0.5621255752444171	0.7848185818023246
1	PDControl	F	Frontal Cortex	OG	og	ENSG00000238045	ENSG00000238045	-0.1405272089896945	0.5621276190403599	0.7848185818023246
1	PDControl	F	Frontal Cortex	OG	og	ENSG00000155016	CYP2U1	0.057070492080342206	0.5621786596266405	0.7848185818023246
1	PDControl	F	Frontal Cortex	OG	og	ENSG00000163162	RNF149	-0.052592922168406275	0.5621840917213279	0.7848185818023246
1	PDControl	F	Frontal Cortex	OG	og	ENSG00000224505	ENSG00000224505	-0.08662317081262039	0.5622241047292809	0.7848559434919594
1	PDControl	F	Frontal Cortex	OG	og	ENSG00000108599	AKAP10	0.042632327858646235	0.5624084316553226	0.7850325111267373
1	PDControl	F	Frontal Cortex	OG	og	ENSG00000168672	LRATD2	0.0812021172863222	0.5624247771394729	0.7850357848422607
1	PDControl	F	Frontal Cortex	OG	og	ENSG00000126217	MCF2L	0.08817636973108556	0.5624965545402426	0.7851137221184562
1	PDControl	F	Frontal Cortex	OG	og	ENSG00000227598	ENSG00000227598	-0.07986348401740129	0.5625371186898471	0.7851137221184562
1	PDControl	F	Frontal Cortex	OG	og	ENSG00000110075	PPP6R3	0.06061549199338767	0.5626090840677076	0.7851425990455944
1	PDControl	F	Frontal Cortex	OG	og	ENSG00000128602	SMO	0.10734634753750827	0.5627917058983707	0.7852517706059774
1	PDControl	F	Frontal Cortex	OG	og	ENSG00000097007	ABL1	0.04943730591681739	0.5628190646996671	0.7852517706059774
1	PDControl	F	Frontal Cortex	OG	og	ENSG00000024422	EHD2	-0.12111994366856882	0.562892624061244	0.7853075950662435
1	PDControl	F	Frontal Cortex	OG	og	ENSG00000179134	SAMD4B	-0.09954880813785838	0.5630176344109464	0.7854040440379533
1	PDControl	F	Frontal Cortex	OG	og	ENSG00000183527	PSMG1	-0.06692043085270827	0.5631936271706757	0.7855236121888451
1	PDControl	F	Frontal Cortex	OG	og	ENSG00000154889	MPPE1	-0.07045006244136864	0.5633318004122795	0.7855836656125794
1	PDControl	F	Frontal Cortex	OG	og	ENSG00000139433	GLTP	0.08152156271989597	0.5635036922172265	0.7855836656125794
1	PDControl	F	Frontal Cortex	OG	og	ENSG00000026950	BTN3A1	-0.09369238393843649	0.5635194076278689	0.7855836656125794
1	PDControl	F	Frontal Cortex	OG	og	ENSG00000176974	SHMT1	0.08081790857737214	0.563545749960758	0.7855836656125794
1	PDControl	F	Frontal Cortex	OG	og	ENSG00000181523	SGSH	0.08650678354233343	0.5635602105076316	0.7855836656125794
1	PDControl	F	Frontal Cortex	OG	og	ENSG00000246889	ENSG00000246889	0.04894681811151802	0.563610018336437	0.785584923711335
1	PDControl	F	Frontal Cortex	OG	og	ENSG00000105538	RASIP1	-0.12192132347973605	0.563704346049084	0.7856591328323101
1	PDControl	F	Frontal Cortex	OG	og	ENSG00000121766	ZCCHC17	-0.06060379013183592	0.5637813884867826	0.7857082161125344
1	PDControl	F	Frontal Cortex	OG	og	ENSG00000278254	ENSG00000278254	0.19520263036629437	0.5639796729831537	0.785901023219872
1	PDControl	F	Frontal Cortex	OG	og	ENSG00000164327	RICTOR	-0.07584570818075598	0.5641830093631115	0.7860674163607471
1	PDControl	F	Frontal Cortex	OG	og	ENSG00000121274	TENT4B	0.05031387967967671	0.564267935658717	0.7861236792841672
1	PDControl	F	Frontal Cortex	OG	og	ENSG00000164031	DNAJB14	-0.055588640005164613	0.56438361966456	0.7861790346001893
1	PDControl	F	Frontal Cortex	OG	og	ENSG00000174132	FAM174A	-0.073290318628223	0.5644185056496962	0.7861950336520223
1	PDControl	F	Frontal Cortex	OG	og	ENSG00000140406	TLNRD1	0.08447719469355164	0.5644730528357917	0.7862209011465338
1	PDControl	F	Frontal Cortex	OG	og	ENSG00000130159	ECSIT	-0.037208531930913225	0.5645299590722612	0.7862667540520165
1	PDControl	F	Frontal Cortex	OG	og	ENSG00000180938	ZNF572	0.0932645779472463	0.5645952559136218	0.7862932375970874
1	PDControl	F	Frontal Cortex	OG	og	ENSG00000187905	LRRC74B	-0.12305933635568866	0.564624856765549	0.7862932375970874
1	PDControl	F	Frontal Cortex	OG	og	ENSG00000117528	ABCD3	-0.07455570882879936	0.5646329270882579	0.7862932375970874
1	PDControl	F	Frontal Cortex	OG	og	ENSG00000163794	UCN	-0.13470151845811074	0.5650745528294117	0.7866097746987639
1	PDControl	F	Frontal Cortex	OG	og	ENSG00000279159	ENSG00000279159	-0.093312695667436385	0.5650761971139501	0.7866097746987639
1	PDControl	F	Frontal Cortex	OG	og	ENSG00000196998	WDR45	-0.06868106028904819	0.5652873444051212	0.786723412858526
1	PDControl	F	Frontal Cortex	OG	og	ENSG00000114786	ABHD14A-ACY1	-0.09441567042519372	0.5653116207320238	0.786723412858526
1	PDControl	F	Frontal Cortex	OG	og	ENSG00000233401	PRKAR1AP1	0.15798677998453337	0.5653278245536412	0.786723412858526
1	PDControl	F	Frontal Cortex	OG	og	ENSG00000163666	HESX1	-0.085715824284194	0.5653519157757014	0.786723412858526
1	PDControl	F	Frontal Cortex	OG	og	ENSG00000168502	MTCL1	0.05932686336641613	0.5655255142102953	0.7868509812636072
1	PDControl	F	Frontal Cortex	OG	og	ENSG00000145451	GLRA3	0.14212969242249374	0.565675371039339	0.786949310814821
1	PDControl	F	Frontal Cortex	OG	og	ENSG00000166716	ZNF592	0.04682708489599907	0.5657386730323871	0.7869805462057359
1	PDControl	F	Frontal Cortex	OG	og	ENSG00000061676	NCKAP1	0.0560834078348309	0.565803859781408	0.7870196614739378
1	PDControl	F	Frontal Cortex	OG	og	ENSG00000172239	PAIP1	-0.041985367858818456	0.5659198749342585	0.7870489153934987
1	PDControl	F	Frontal Cortex	OG	og	ENSG00000048471	SNX29	-0.10308884633840965	0.5660823707017151	0.7871914713772825
1	PDControl	F	Frontal Cortex	OG	og	ENSG00000135090	TAOK3	0.04627266135197239	0.5662245670624658	0.7872221740856375
1	PDControl	F	Frontal Cortex	OG	og	ENSG00000126773	PCNX4	0.05018311146080823	0.5662829700612708	0.7872699817673985
1	PDControl	F	Frontal Cortex	OG	og	ENSG00000168152	THAP9	-0.08518856846847056	0.5663938058751685	0.7874073730779262
1	PDControl	F	Frontal Cortex	OG	og	ENSG00000163026	WDCP	-0.07211641877044395	0.5665391165323791	0.7874576552775442
1	PDControl	F	Frontal Cortex	OG	og	ENSG00000285697	ENSG00000285697	-0.1829458885943298	0.5667158063042088	0.787521036416843
1	PDControl	F	Frontal Cortex	OG	og	ENSG00000151835	SACS	-0.06466215504713002	0.5668638720941017	0.787609933420112
1	PDControl	F	Frontal Cortex	OG	og	ENSG00000166979	EVA1C	0.07007568162249633	0.5669053957928563	0.787649238942775
1	PDControl	F	Frontal Cortex	OG	og	ENSG00000124588	NQO2	0.046527440505228945	0.567063974380626	0.7877844297931518
1	PDControl	F	Frontal Cortex	OG	og	ENSG00000215252	GOLGA8B	-0.09401249672127054	0.5671985429047928	0.7879079513386964
1	PDControl	F	Frontal Cortex	OG	og	ENSG00000170234	PWWP2A	0.07089184271686744	0.5672400098535515	0.7879321642020571
1	PDControl	F	Frontal Cortex	OG	og	ENSG00000272381	ENSG00000272381	0.11519567671336373	0.5673105571506245	0.7879800732474331
1	PDControl	F	Frontal Cortex	OG	og	ENSG00000160323	ADAMTS13	-0.07591362866601958	0.5673714940560447	0.7880159720323424
1	PDControl	F	Frontal Cortex	OG	og	ENSG00000182700	IGIP	0.06739920069073069	0.5674537798941943	0.7880639581324147
1	PDControl	F	Frontal Cortex	OG	og	ENSG00000187902	SHISA7	-0.06611678477163263	0.567778360105806	0.7883292121158166
1	PDControl	F	Frontal Cortex	OG	og	ENSG00000067182	TNFRSF1A	0.13065851642170045	0.5678420070113537	0.7883558945132119
1	PDControl	F	Frontal Cortex	OG	og	ENSG00000135315	CEP162	-0.05327281757460067	0.5678456766461373	0.7883558945132119
1	PDControl	F	Frontal Cortex	OG	og	ENSG00000286263	ENSG00000286263	0.09867974618202613	0.5679561637871644	0.7884091141893812
1	PDControl	F	Frontal Cortex	OG	og	ENSG00000176595	KBTBD11	0.07191707489388577	0.5680070212110568	0.7884296307083778
1	PDControl	F	Frontal Cortex	OG	og	ENSG00000102081	FMR1	-0.05449219841816344	0.568352667669396	0.7887591127426021
1	PDControl	F	Frontal Cortex	OG	og	ENSG00000155846	PPARGC1B	-0.08771524725526048	0.5684795411760462	0.7888516953613589
1	PDControl	F	Frontal Cortex	OG	og	ENSG00000281021	ENSG00000281021	0.12190560282102503	0.5685233336309559	0.7888957664228226
1	PDControl	F	Frontal Cortex	OG	og	ENSG00000120896	SORBS3	0.07144699955666312	0.5685600390669947	0.788930001720099
1	PDControl	F	Frontal Cortex	OG	og	ENSG00000254631	ENSG00000254631	-0.151564220170734	0.568645913030652	0.7889656678772263
1	PDControl	F	Frontal Cortex	OG	og	ENSG00000165458	INPPL1	-0.08790917346672478	0.5687158796764104	0.7890154031222957
1	PDControl	F	Frontal Cortex	OG	og	ENSG00000164604	GPR85	0.11187156692729427	0.5687399314926941	0.7890154031222957
1	PDControl	F	Frontal Cortex	OG	og	ENSG00000285669	ENSG00000285669	0.09009320063726411	0.568935199114544	0.7891499299527911
1	PDControl	F	Frontal Cortex	OG	og	ENSG00000215788	TNFRSF25	-0.1340855710423866	0.5690020291146234	0.7892092331129691
1	PDControl	F	Frontal Cortex	OG	og	ENSG00000213973	ZNF99	-0.1095967201719148	0.5691685983788836	0.7892719604872891
1	PDControl	F	Frontal Cortex	OG	og	ENSG00000225484	NUTM2B-AS1	-0.08476681537833208	0.5693390296814733	0.7893444863989691
1	PDControl	F	Frontal Cortex	OG	og	ENSG00000197555	SIPA1L1	0.04846374285992283	0.5693403406420655	0.7893444863989691
1	PDControl	F	Frontal Cortex	OG	og	ENSG00000155980	KIF5A	-0.07320997241817118	0.5694553984379038	0.7894038435528273
1	PDControl	F	Frontal Cortex	OG	og	ENSG00000121989	ACVR2A	0.07251116688558668	0.5694880430912732	0.7894324049710744
1	PDControl	F	Frontal Cortex	OG	og	ENSG00000255250	ENSG00000255250	0.13089866229043912	0.5695098500992829	0.7894459422014354
1	PDControl	F	Frontal Cortex	OG	og	ENSG00000163376	KBTBD8	-0.11105747203774868	0.5696130329507467	0.7895388920121759
1	PDControl	F	Frontal Cortex	OG	og	ENSG00000235381	ENSG00000235381	0.09168590667674237	0.5696674142846531	0.7895545050122177
1	PDControl	F	Frontal Cortex	OG	og	ENSG00000112599	GUCA1B	-0.08144056096083752	0.5697051715948165	0.7895831378937883
1	PDControl	F	Frontal Cortex	OG	og	ENSG00000099822	HCN2	-0.13173054267382067	0.5697485001674417	0.7896126348251591
1	PDControl	F	Frontal Cortex	OG	og	ENSG00000226571	ENSG00000226571	-0.10578970455193337	0.5698520335789683	0.789679621137799
1	PDControl	F	Frontal Cortex	OG	og	ENSG00000174607	UGT8	-0.11195456628261446	0.5698714937224076	0.789679621137799
1	PDControl	F	Frontal Cortex	OG	og	ENSG00000116273	PHF13	-0.0699567244683057	0.5698952364136274	0.789679621137799
1	PDControl	F	Frontal Cortex	OG	og	ENSG00000283355	ENSG00000283355	0.08169915355563973	0.5699196725210254	0.7896967906615437
1	PDControl	F	Frontal Cortex	OG	og	ENSG00000101938	CHRDL1	0.08955067550981322	0.5699560484874813	0.7897156683245281
1	PDControl	F	Frontal Cortex	OG	og	ENSG00000198839	ZNF277	0.061768658794305153	0.570036949719028	0.7897484079981553
1	PDControl	F	Frontal Cortex	OG	og	ENSG00000117425	PTCH2	-0.07039882882154913	0.5701641916290786	0.7897669714701286
1	PDControl	F	Frontal Cortex	OG	og	ENSG00000271474	ENSG00000271474	-0.08982050345500858	0.5702783216742149	0.7898098155241708
1	PDControl	F	Frontal Cortex	OG	og	ENSG00000131044	TTLL9	-0.07145041219044135	0.5703300977122758	0.7898314682012318
1	PDControl	F	Frontal Cortex	OG	og	ENSG00000197894	ADH5	-0.04752295184751043	0.5703922171312967	0.789853756764045
1	PDControl	F	Frontal Cortex	OG	og	ENSG00000223812	ENSG00000223812	0.17528950763697315	0.5704115887459162	0.789853756764045
1	PDControl	F	Frontal Cortex	OG	og	ENSG00000227372	TP73-AS1	-0.06299174938527186	0.5704720080331902	0.7898608376711286
1	PDControl	F	Frontal Cortex	OG	og	ENSG00000054392	HHAT	-0.08359977561838772	0.5704785981020677	0.7898608376711286
1	PDControl	F	Frontal Cortex	OG	og	ENSG00000284057	ENSG00000284057	0.08305403117827304	0.5705272792804565	0.7899043134945202
1	PDControl	F	Frontal Cortex	OG	og	ENSG00000138778	CENPE	-0.08346363483554642	0.5707949160262413	0.7902247970604868
1	PDControl	F	Frontal Cortex	OG	og	ENSG00000239415	ENSG00000239415	0.11718436981569846	0.5708831427024283	0.7902474688527438
1	PDControl	F	Frontal Cortex	OG	og	ENSG00000185986	ENSG00000185986	0.06514007303954905	0.5708880360483326	0.7902474688527438
1	PDControl	F	Frontal Cortex	OG	og	ENSG00000008311	AASS	-0.08481449730604673	0.5709980588416117	0.7902474688527438
1	PDControl	F	Frontal Cortex	OG	og	ENSG00000284977	LOC105376244	-0.1678275818528645	0.5714706949474013	0.790676168227215
1	PDControl	F	Frontal Cortex	OG	og	ENSG00000254343	ENSG00000254343	0.12049712416709646	0.5715329512167026	0.7907072353238292
1	PDControl	F	Frontal Cortex	OG	og	ENSG00000100288	CHKB	0.09518902644559457	0.5715858692236189	0.7907187114316695
1	PDControl	F	Frontal Cortex	OG	og	ENSG00000186174	BCL9L	0.05087091457345405	0.5716451321691343	0.7907339545560936
1	PDControl	F	Frontal Cortex	OG	og	ENSG00000269693	ENSG00000269693	0.086709628349086465	0.5717997607159649	0.7908684139321859
1	PDControl	F	Frontal Cortex	OG	og	ENSG00000132840	BHMT2	-0.10028422156635042	0.5719181520862584	0.7909447320787915
1	PDControl	F	Frontal Cortex	OG	og	ENSG00000167632	TRAPPC9	0.06487328141143323	0.5720233259929913	0.7910734970663932
1	PDControl	F	Frontal Cortex	OG	og	ENSG00000198597	ZNF536	0.11158758441085048	0.5720946319522318	0.7911381467301773
1	PDControl	F	Frontal Cortex	OG	og	ENSG00000215146	ENSG00000215146	0.10985135298948112	0.5723236399946127	0.7912217734366617
1	PDControl	F	Frontal Cortex	OG	og	ENSG00000134996	OSTF1	0.08162817588211269	0.5724196237192358	0.791304410042104
1	PDControl	F	Frontal Cortex	OG	og	ENSG00000167193	CRK	0.04469084676558399	0.5726219854149367	0.7915007059895146
1	PDControl	F	Frontal Cortex	OG	og	ENSG00000166068	SPRED1	0.07910385858510427	0.5726967728355361	0.7915206474042412
1	PDControl	F	Frontal Cortex	OG	og	ENSG00000188766	SPRED3	-0.09757819092634534	0.5727510560211826	0.7915574433027235
1	PDControl	F	Frontal Cortex	OG	og	ENSG00000135842	NIBAN1	0.15138925786975443	0.5727596216170878	0.7915574433027235
1	PDControl	F	Frontal Cortex	OG	og	ENSG00000169085	VXN	0.08065498874750765	0.57293436578298	0.7917154952174763
1	PDControl	F	Frontal Cortex	OG	og	ENSG00000232119	MCTS1	-0.05378903510079791	0.5729611622699422	0.791724549561424
1	PDControl	F	Frontal Cortex	OG	og	ENSG00000156050	FAM161B	0.0662565619565827	0.5729653017111889	0.791724549561424
1	PDControl	F	Frontal Cortex	OG	og	ENSG00000281026	N4BP2L2-IT2	0.06595868863236909	0.5729771465206583	0.791724549561424
1	PDControl	F	Frontal Cortex	OG	og	ENSG00000112701	SENP6	-0.05122867373046347	0.5730133555702767	0.7917456577062851
1	PDControl	F	Frontal Cortex	OG	og	ENSG00000245322	ENSG00000245322	-0.06443678271644737	0.5730926400487414	0.7917506390103368
1	PDControl	F	Frontal Cortex	OG	og	ENSG00000187024	PTRH1	0.06320075345553056	0.573231221916769	0.7918974209428286
1	PDControl	F	Frontal Cortex	OG	og	ENSG00000155868	MED7	0.054470104566326505	0.5732563627781627	0.7918974209428286
1	PDControl	F	Frontal Cortex	OG	og	ENSG00000290073	ENSG00000290073	0.073009150407076	0.5732592791132936	0.7918974209428286
1	PDControl	F	Frontal Cortex	OG	og	ENSG00000203930	LINC00632	-0.061173266626799006	0.5733957126045934	0.7919690798674817
1	PDControl	F	Frontal Cortex	OG	og	ENSG00000112232	KHDRBS2	0.09966588129526421	0.5734237169722965	0.7919756906075279
1	PDControl	F	Frontal Cortex	OG	og	ENSG00000130287	NCAN	-0.12245409445683819	0.5734659013248156	0.7919932607091372
1	PDControl	F	Frontal Cortex	OG	og	ENSG00000182568	SATB1	0.08137707303484021	0.5735927323271374	0.7920770974375776
1	PDControl	F	Frontal Cortex	OG	og	ENSG00000011021	CLCN6	-0.04953903336930132	0.5736439780223811	0.7921117303044573
1	PDControl	F	Frontal Cortex	OG	og	ENSG00000189077	TMEM120A	0.0695953006914447	0.5738611341397188	0.7922545356109717
1	PDControl	F	Frontal Cortex	OG	og	ENSG00000087301	TXNDC16	-0.05632511028000753	0.5738816788785694	0.7922545356109717
1	PDControl	F	Frontal Cortex	OG	og	ENSG00000205085	GARIN1A	-0.07282347636637354	0.5738823256095535	0.7922545356109717
1	PDControl	F	Frontal Cortex	OG	og	ENSG00000141519	CCDC40	-0.08538112040134127	0.573883951828553	0.7922545356109717
1	PDControl	F	Frontal Cortex	OG	og	ENSG00000130695	CEP85	-0.11110439935021255	0.5739258766720304	0.7922673741497692
1	PDControl	F	Frontal Cortex	OG	og	ENSG00000236790	LINC00299	0.11227530076925074	0.574067655729567	0.7923796702447712
1	PDControl	F	Frontal Cortex	OG	og	ENSG00000176476	SGF29	0.06835049191929032	0.5741410443768782	0.7924476002187897
1	PDControl	F	Frontal Cortex	OG	og	ENSG00000186019	ZNF225-AS1	0.11021285384376234	0.5743390800767743	0.7925916208234601
1	PDControl	F	Frontal Cortex	OG	og	ENSG00000270104	ENSG00000270104	-0.16596079838316968	0.5743421046366124	0.7925916208234601
1	PDControl	F	Frontal Cortex	OG	og	ENSG00000170899	GSTA4	0.06665989101162584	0.5744436457620836	0.7926806617669652
1	PDControl	F	Frontal Cortex	OG	og	ENSG00000070018	LRP6	0.06956324052819962	0.5745824573394156	0.7927760889028248
1	PDControl	F	Frontal Cortex	OG	og	ENSG00000267426	ENSG00000267426	-0.08696033749673515	0.5745910723094552	0.7927760889028248
1	PDControl	F	Frontal Cortex	OG	og	ENSG00000178460	MCMDC2	0.07181529407469789	0.5745981518852858	0.7927760889028248
1	PDControl	F	Frontal Cortex	OG	og	ENSG00000108370	RGS9	-0.0943411917858068	0.5746039891679171	0.7927760889028248
1	PDControl	F	Frontal Cortex	OG	og	ENSG00000051382	PIK3CB	-0.040085376246572046	0.5746165795234358	0.7927760889028248
1	PDControl	F	Frontal Cortex	OG	og	ENSG00000072134	EPN2	0.07956857384137095	0.5746678059918533	0.7927760889028248
1	PDControl	F	Frontal Cortex	OG	og	ENSG00000149115	TNKS1BP1	-0.06917593638260566	0.5746973711214022	0.7927981977504525
1	PDControl	F	Frontal Cortex	OG	og	ENSG00000151834	GABRA2	0.11948182562736953	0.5747951949164352	0.7928330515645874
1	PDControl	F	Frontal Cortex	OG	og	ENSG00000115875	SRSF7	0.05421909566531813	0.5749916918348974	0.7929205819777819
1	PDControl	F	Frontal Cortex	OG	og	ENSG00000175175	PPM1E	0.0715901912765986	0.5752057055947932	0.7930886219720134
1	PDControl	F	Frontal Cortex	OG	og	ENSG00000133392	MYH11	-0.09277449214532174	0.5752512102586	0.7931097614922946
1	PDControl	F	Frontal Cortex	OG	og	ENSG00000225193	ENSG00000225193	0.13221416135283148	0.5752619467098288	0.7931097614922946
1	PDControl	F	Frontal Cortex	OG	og	ENSG00000229539	ENSG00000229539	0.0669115408345764	0.5753086261000295	0.7931407598726534
1	PDControl	F	Frontal Cortex	OG	og	ENSG00000146112	PPP1R18	-0.1273170597292751	0.5755099372147161	0.7932348104472523
1	PDControl	F	Frontal Cortex	OG	og	ENSG00000166902	MRPL16	-0.06476086161365746	0.5758818437603693	0.7935472184365374
1	PDControl	F	Frontal Cortex	OG	og	ENSG00000264522	OTUD7B	-0.0717067146507171	0.5759100269142059	0.7935693746090136
1	PDControl	F	Frontal Cortex	OG	og	ENSG00000117569	PTBP2	-0.08737492638222832	0.5759279082743021	0.793577334896417
1	PDControl	F	Frontal Cortex	OG	og	ENSG00000150051	MKX	-0.1302269933638469	0.5760225461163417	0.7936148957540811
1	PDControl	F	Frontal Cortex	OG	og	ENSG00000261717	ENSG00000261717	-0.11282545326179694	0.5760794743755278	0.7936148957540811
1	PDControl	F	Frontal Cortex	OG	og	ENSG00000146872	TLK2	-0.04297401775667886	0.5761161992241615	0.7936148957540811
1	PDControl	F	Frontal Cortex	OG	og	ENSG00000136717	BIN1	-0.09767478883229685	0.5761282291256633	0.7936148957540811
1	PDControl	F	Frontal Cortex	OG	og	ENSG00000185985	SLITRK2	-0.052296603897706184	0.5765435278970701	0.7938787380657142
1	PDControl	F	Frontal Cortex	OG	og	ENSG00000131941	RHPN2	-0.09141414878576004	0.5766709915443502	0.7939838057130677
1	PDControl	F	Frontal Cortex	OG	og	ENSG00000111596	CNOT2	0.09453615376769431	0.5766916515479862	0.7939955766125735
1	PDControl	F	Frontal Cortex	OG	og	ENSG00000125703	ATG4C	-0.09488311355618162	0.5767569727421669	0.793998304667903
1	PDControl	F	Frontal Cortex	OG	og	ENSG00000287866	ENSG00000287866	0.1357637064885059	0.5767966031018421	0.793998304667903
1	PDControl	F	Frontal Cortex	OG	og	ENSG00000137965	IFI44	-0.13238696293516705	0.5768763159871404	0.7940663913253042
1	PDControl	F	Frontal Cortex	OG	og	ENSG00000132561	MATN2	0.0828719265065665	0.5769033952217775	0.7940703217260807
1	PDControl	F	Frontal Cortex	OG	og	ENSG00000153767	GTF2E1	0.06960489777593803	0.5773720070815195	0.7944151221698567
1	PDControl	F	Frontal Cortex	OG	og	ENSG00000248150	LINC02150	0.18094833291473555	0.5779153387170943	0.7948624314857538
1	PDControl	F	Frontal Cortex	OG	og	ENSG00000279118	ENSG00000279118	-0.09870654482002816	0.5779919011555719	0.7949177057197492
1	PDControl	F	Frontal Cortex	OG	og	ENSG00000095321	CRAT	0.06475951803110558	0.5780735516842171	0.794929946345519
1	PDControl	F	Frontal Cortex	OG	og	ENSG00000146247	PHIP	-0.06150759124370886	0.5780944683653103	0.7949420357929003
1	PDControl	F	Frontal Cortex	OG	og	ENSG00000186635	ARAP1	-0.046379667006662295	0.5783838802021173	0.7951065310002099
1	PDControl	F	Frontal Cortex	OG	og	ENSG00000138942	RNF185	-0.0454754772200765	0.5783998352051714	0.7951117922478872
1	PDControl	F	Frontal Cortex	OG	og	ENSG00000205060	SLC35B4	0.0541734370192275	0.5786601613847506	0.7953965105428529
1	PDControl	F	Frontal Cortex	OG	og	ENSG00000055147	FAM114A2	-0.050043759275917754	0.5787791106416571	0.7955330888669898
1	PDControl	F	Frontal Cortex	OG	og	ENSG00000106723	SPIN1	-0.06013178839311539	0.5788042441780488	0.7955400674570511
1	PDControl	F	Frontal Cortex	OG	og	ENSG00000101298	SNPH	-0.10030914791331025	0.5788084565168521	0.7955400674570511
1	PDControl	F	Frontal Cortex	OG	og	ENSG00000182963	GJC1	-0.1329887351785235	0.578830175873455	0.795543519739057
1	PDControl	F	Frontal Cortex	OG	og	ENSG00000135999	EPC2	0.05773169196476413	0.5788767637794041	0.7955505609504563
1	PDControl	F	Frontal Cortex	OG	og	ENSG00000276248	ENSG00000276248	-0.07645680448019132	0.5790281516007878	0.79561544647728355
1	PDControl	F	Frontal Cortex	OG	og	ENSG00000171680	PLEKHG5	-0.11811387181009292	0.5790496148020421	0.79561544647728355
1	PDControl	F	Frontal Cortex	OG	og	ENSG00000287271	ENSG00000287271	0.08640702077025098	0.5792184890075815	0.7957125252057914
1	PDControl	F	Frontal Cortex	OG	og	ENSG00000156639	ZFAND3	0.06177785980998429	0.579261629482418	0.7957125252057914
1	PDControl	F	Frontal Cortex	OG	og	ENSG00000183840	GPR39	0.0962462809708784	0.5793422735910293	0.7957996616431244
1	PDControl	F	Frontal Cortex	OG	og	ENSG00000245832	MIR4300HG	-0.17089481452287547	0.5793646202509315	0.7958039779650391
1	PDControl	F	Frontal Cortex	OG	og	ENSG00000165156	ZHX1	-0.05917891460804281	0.5794927462529753	0.7959132680498453
1	PDControl	F	Frontal Cortex	OG	og	ENSG00000104432	IL7	-0.10953612572487281	0.5795342689947394	0.7959458908907509
1	PDControl	F	Frontal Cortex	OG	og	ENSG00000189212	ENSG00000189212	0.12013794477665929	0.5795772011597375	0.7959458908907509
1	PDControl	F	Frontal Cortex	OG	og	ENSG00000101680	LAMA1	-0.10778406948036179	0.5795929525266701	0.7959464265826177
1	PDControl	F	Frontal Cortex	OG	og	ENSG00000141506	PIK3R5	0.13797609010505063	0.5796018723247167	0.7959464265826177
1	PDControl	F	Frontal Cortex	OG	og	ENSG00000170791	CHCHD7	-0.07439558645965372	0.5796690374176608	0.7959744787687596
1	PDControl	F	Frontal Cortex	OG	og	ENSG00000116120	FARSB	-0.06102679976621861	0.5796769290284578	0.7959744787687596
1	PDControl	F	Frontal Cortex	OG	og	ENSG00000155330	C16orf87	0.044825833122820846	0.57981995797042	0.7960791661849742
1	PDControl	F	Frontal Cortex	OG	og	ENSG00000132196	HSD17B7	-0.10773405818328907	0.5800737277423698	0.7962896154318787
1	PDControl	F	Frontal Cortex	OG	og	ENSG00000128708	HAT1	0.047630165544577	0.5800832611415144	0.7962896154318787
1	PDControl	F	Frontal Cortex	OG	og	ENSG00000146021	KLHL3	0.09776490613808075	0.58008751449127	0.7962896154318787
1	PDControl	F	Frontal Cortex	OG	og	ENSG00000214652	ZNF727	-0.0616871790015896	0.5801652943407132	0.7963166585007909
1	PDControl	F	Frontal Cortex	OG	og	ENSG00000023572	GLRX2	-0.060435725957596276	0.5802482718850128	0.7963670362170723
1	PDControl	F	Frontal Cortex	OG	og	ENSG00000254607	LOC101929427	-0.0968094220398028	0.5803149965558753	0.7964252682422335
1	PDControl	F	Frontal Cortex	OG	og	ENSG00000179562	GCC1	-0.09231568521784439	0.5803413386175664	0.7964447479926792
1	PDControl	F	Frontal Cortex	OG	og	ENSG00000243716	NPIPB5	-0.0649523701514898	0.580660877254455	0.7967336432110029
1	PDControl	F	Frontal Cortex	OG	og	ENSG00000004700	RECQL	-0.06483156056948225	0.5806855918091706	0.7967504098740327
1	PDControl	F	Frontal Cortex	OG	og	ENSG00000105974	CAV1	-0.21977214529091205	0.5808927533875778	0.7969012304842643
1	PDControl	F	Frontal Cortex	OG	og	ENSG00000234261	ENSG00000234261	0.09401832286357337	0.5809283822612135	0.7969334324334586
1	PDControl	F	Frontal Cortex	OG	og	ENSG00000215712	TMEM242	0.057714315476520284	0.5814049511170383	0.7973111517844498
1	PDControl	F	Frontal Cortex	OG	og	ENSG00000186056	MATN1-AS1	-0.10070917906544352	0.5815018224233032	0.7973383404997135
1	PDControl	F	Frontal Cortex	OG	og	ENSG00000160439	RDH13	-0.07253373131353147	0.5816903003714149	0.7974613730636596
1	PDControl	F	Frontal Cortex	OG	og	ENSG00000065320	NTN1	0.09898861885768095	0.5817322094420032	0.79746880048567
1	PDControl	F	Frontal Cortex	OG	og	ENSG00000169169	CPT1C	0.05243157116617869	0.5818221774871546	0.7974984056058193
1	PDControl	F	Frontal Cortex	OG	og	ENSG00000175224	ATG13	-0.07024534972566965	0.5818826462966523	0.7974984056058193
1	PDControl	F	Frontal Cortex	OG	og	ENSG00000060709	RIMBP2	-0.09499813946045643	0.5818862985709832	0.7974984056058193
1	PDControl	F	Frontal Cortex	OG	og	ENSG00000067606	PRKCZ	-0.07332326135182221	0.5818874949674437	0.7974984056058193
1	PDControl	F	Frontal Cortex	OG	og	ENSG00000169871	TRIM56	-0.0735470009728223	0.5820218481121462	0.7975490005869161
1	PDControl	F	Frontal Cortex	OG	og	ENSG00000144566	RAB5A	-0.05235451007970404	0.5822898902214815	0.797768387429691
1	PDControl	F	Frontal Cortex	OG	og	ENSG00000144857	BOC	0.11282762838290106	0.5823275087530205	0.797768387429691
1	PDControl	F	Frontal Cortex	OG	og	ENSG00000137033	IL33	0.1311750080947376	0.5823401369293135	0.797768387429691
1	PDControl	F	Frontal Cortex	OG	og	ENSG00000151502	VPS26B	0.040184758046255986	0.5824053892088348	0.7978071020878037
1	PDControl	F	Frontal Cortex	OG	og	ENSG00000120251	GRIA2	-0.07956746738255482	0.5824170728485589	0.7978071020878037
1	PDControl	F	Frontal Cortex	OG	og	ENSG00000112773	TENT5A	0.13465864642751413	0.5824640580319174	0.7978225596862446
1	PDControl	F	Frontal Cortex	OG	og	ENSG00000236144	TMEM147-AS1	0.07835597607509359	0.5824648647339488	0.7978225596862446
1	PDControl	F	Frontal Cortex	OG	og	ENSG00000257060	ENSG00000257060	0.10627643776053208	0.5825161383637603	0.7978426401893869
1	PDControl	F	Frontal Cortex	OG	og	ENSG00000132424	PNISR	0.09234139021763355	0.5828967582322087	0.7981225129782311
1	PDControl	F	Frontal Cortex	OG	og	ENSG00000251580	LINC02482	0.10101289889279919	0.5829178632572287	0.7981225129782311
1	PDControl	F	Frontal Cortex	OG	og	ENSG00000197763	TXNRD3	0.07495895009491438	0.5829273258713201	0.7981225129782311
1	PDControl	F	Frontal Cortex	OG	og	ENSG00000288838	ENSG00000288838	-0.09092935242640188	0.5831190025241013	0.7982703434178529
1	PDControl	F	Frontal Cortex	OG	og	ENSG00000154124	OTULIN	0.05426923823476759	0.5832638765414268	0.7983332221952959
1	PDControl	F	Frontal Cortex	OG	og	ENSG00000225921	NOL7	0.042290314813837604	0.5833815216436052	0.7984532886376504
1	PDControl	F	Frontal Cortex	OG	og	ENSG00000171174	RBKS	0.055366620172741854	0.583416256416593	0.7984532886376504
1	PDControl	F	Frontal Cortex	OG	og	ENSG00000145283	SLC10A6	-0.13203747063404758	0.5834475587347954	0.7984532886376504
1	PDControl	F	Frontal Cortex	OG	og	ENSG00000164756	SLC30A8	-0.1750377489585328	0.5834602106983772	0.7984532886376504
1	PDControl	F	Frontal Cortex	OG	og	ENSG00000285940	LOC124904288	0.11015528470784597	0.5835034550345986	0.7984944376948656
1	PDControl	F	Frontal Cortex	OG	og	ENSG00000082258	CCNT2	-0.057669670326947475	0.5835248037082609	0.7985069850953307
1	PDControl	F	Frontal Cortex	OG	og	ENSG00000139155	SLCO1C1	-0.11887589019838751	0.5836162009871515	0.7985584837843391
1	PDControl	F	Frontal Cortex	OG	og	ENSG00000182968	SOX1	0.1195269501289935	0.5836598805078929	0.7985584837843391
1	PDControl	F	Frontal Cortex	OG	og	ENSG00000133958	UNC79	0.05967078412745508	0.5837040207624502	0.7985688801403767
1	PDControl	F	Frontal Cortex	OG	og	ENSG00000260372	AQP4-AS1	-0.09561820290998035	0.5837768597873347	0.7986061501809811
1	PDControl	F	Frontal Cortex	OG	og	ENSG00000253877	LINC01608	-0.14884588810296506	0.5839440455895826	0.7987972452458661
1	PDControl	F	Frontal Cortex	OG	og	ENSG00000128918	ALDH1A2	0.14056836213009838	0.5844041780636593	0.7990315240419386
1	PDControl	F	Frontal Cortex	OG	og	ENSG00000267549	ENSG00000267549	0.10070993565771513	0.5844055922603733	0.7990315240419386
1	PDControl	F	Frontal Cortex	OG	og	ENSG00000286856	ENSG00000286856	0.15027370690416753	0.5844078127138848	0.7990315240419386
1	PDControl	F	Frontal Cortex	OG	og	ENSG00000180694	TMEM64	-0.08269224154220645	0.5845067114060918	0.7990541270386285
1	PDControl	F	Frontal Cortex	OG	og	ENSG00000197081	IGF2R	0.0404020008445336	0.5846130971872106	0.7991231661548869
1	PDControl	F	Frontal Cortex	OG	og	ENSG00000168280	KIF5C	-0.06897658232733139	0.584754264285549	0.7991885411887614
1	PDControl	F	Frontal Cortex	OG	og	ENSG00000270871	ENSG00000270871	-0.1294071741688011	0.5847797920978186	0.7991901098500185
1	PDControl	F	Frontal Cortex	OG	og	ENSG00000170089	ENSG00000170089	0.0775388494663316	0.5848684023067853	0.7992445665256618
1	PDControl	F	Frontal Cortex	OG	og	ENSG00000025434	NR1H3	0.058103357827287816	0.5849503521750927	0.7992968916901757
1	PDControl	F	Frontal Cortex	OG	og	ENSG00000166173	LARP6	0.09069418009666208	0.5849584881192553	0.7992968916901757
1	PDControl	F	Frontal Cortex	OG	og	ENSG00000184897	H1-10	0.09033638809844868	0.5850677288789289	0.7993098103219591
1	PDControl	F	Frontal Cortex	OG	og	ENSG00000283907	ENSG00000283907	-0.11644812975343832	0.5855201753589323	0.7996685321370504
1	PDControl	F	Frontal Cortex	OG	og	ENSG00000265888	ENSG00000265888	0.12743297322290437	0.5855795963407078	0.7996997087027546
1	PDControl	F	Frontal Cortex	OG	og	ENSG00000227963	RBM15-AS1	0.08644797809180416	0.5859603288778632	0.8000307721339391
1	PDControl	F	Frontal Cortex	OG	og	ENSG00000114416	FXR1	0.06521647413094378	0.5859671494922416	0.8000307721339391
1	PDControl	F	Frontal Cortex	OG	og	ENSG00000143164	DCAF6	0.05031834051252737	0.5859684514741939	0.8000307721339391
1	PDControl	F	Frontal Cortex	OG	og	ENSG00000198920	KIAA0753	0.0521285947974679	0.5859829100364158	0.8000338518304343
1	PDControl	F	Frontal Cortex	OG	og	ENSG00000069431	ABCC9	0.10361169785622848	0.5860051145050902	0.8000475065506386
1	PDControl	F	Frontal Cortex	OG	og	ENSG00000083838	ZNF446	-0.09027690745640427	0.5860878028950645	0.800111972518369
1	PDControl	F	Frontal Cortex	OG	og	ENSG00000272636	DOC2B	-0.12929922130939153	0.5861277576005466	0.8001316352819188
1	PDControl	F	Frontal Cortex	OG	og	ENSG00000146263	MMS22L	-0.06353945560706364	0.5861711389153932	0.8001408740226134
1	PDControl	F	Frontal Cortex	OG	og	ENSG00000115896	PLCL1	0.12660425392685504	0.5861958688167527	0.8001488206545135
1	PDControl	F	Frontal Cortex	OG	og	ENSG00000261459	ENSG00000261459	0.09732552922910975	0.5862927266820791	0.8001923467005101
1	PDControl	F	Frontal Cortex	OG	og	ENSG00000227579	ENSG00000227579	0.11937936555136286	0.586294284194959	0.8001923467005101
1	PDControl	F	Frontal Cortex	OG	og	ENSG00000253893	ENSG00000253893	-0.06969571276780506	0.5864111398843168	0.8002851944620253
1	PDControl	F	Frontal Cortex	OG	og	ENSG00000059573	ALDH18A1	0.04546865301504166	0.5864888346465067	0.8003412461390759
1	PDControl	F	Frontal Cortex	OG	og	ENSG00000241288	LINC02614	-0.05746248430292056	0.5865523530834704	0.8003612883323704
1	PDControl	F	Frontal Cortex	OG	og	ENSG00000136897	MRPL50	0.06071565640598031	0.5866035331362491	0.8003992137613094
1	PDControl	F	Frontal Cortex	OG	og	ENSG00000258986	TMEM179	0.10493064036834765	0.5866318343450079	0.8003992137613094
1	PDControl	F	Frontal Cortex	OG	og	ENSG00000147419	CCDC25	-0.04512947925718169	0.5868500419091331	0.8005723994401716
1	PDControl	F	Frontal Cortex	OG	og	ENSG00000179409	GEMIN4	-0.07775244337507203	0.5868963789608889	0.8005723994401716
1	PDControl	F	Frontal Cortex	OG	og	ENSG00000162989	KCNJ3	0.11336958290607146	0.5869024455742433	0.8005723994401716
1	PDControl	F	Frontal Cortex	OG	og	ENSG00000127585	FBXL16	-0.10001079179467798	0.5869651389437173	0.8006355310988886
1	PDControl	F	Frontal Cortex	OG	og	ENSG00000283977	ENSG00000283977	0.07859052463637717	0.5869994311251843	0.8006547185952275
1	PDControl	F	Frontal Cortex	OG	og	ENSG00000196387	ZNF140	-0.06600811046503008	0.5872129674618384	0.800877865413427
1	PDControl	F	Frontal Cortex	OG	og	ENSG00000157036	EXOG	0.0548881572156672	0.5873422407090227	0.800972327470083
1	PDControl	F	Frontal Cortex	OG	og	ENSG00000131018	SYNE1	0.06103782990487083	0.5874044797012687	0.8010222288329767
1	PDControl	F	Frontal Cortex	OG	og	ENSG00000075539	FRYL	-0.10507606124084745	0.5874154866129536	0.8010222288329767
1	PDControl	F	Frontal Cortex	OG	og	ENSG00000172071	EIF2AK3	0.051761697207770574	0.587545806344755	0.8010999627686649
1	PDControl	F	Frontal Cortex	OG	og	ENSG00000185753	CXorf38	0.05490880664978226	0.5876744267763709	0.801194467932417
1	PDControl	F	Frontal Cortex	OG	og	ENSG00000163399	ATP1A1	-0.0662934508735411	0.5880297604214322	0.8015097844651555
1	PDControl	F	Frontal Cortex	OG	og	ENSG00000196208	GREB1	0.07647313003349954	0.5880656334581803	0.8015375922411861
1	PDControl	F	Frontal Cortex	OG	og	ENSG00000204311	PJVK	-0.06301232309052551	0.5883288391541468	0.8016681219570194
1	PDControl	F	Frontal Cortex	OG	og	ENSG00000253704	VIRMA-DT	0.058472432488346104	0.5883485698582158	0.8016681219570194
1	PDControl	F	Frontal Cortex	OG	og	ENSG00000212125	TAS2R15P	-0.12473680061652942	0.5883658484553939	0.8016681219570194
1	PDControl	F	Frontal Cortex	OG	og	ENSG00000149262	INTS4	0.047518481613884944	0.5883680288078639	0.8016681219570194
1	PDControl	F	Frontal Cortex	OG	og	ENSG00000088448	ANKRD10	-0.05454269297227121	0.5883878026609357	0.8016681219570194
1	PDControl	F	Frontal Cortex	OG	og	ENSG00000116521	SCAMP3	-0.055075401123416245	0.5884135743025469	0.8016681219570194
1	PDControl	F	Frontal Cortex	OG	og	ENSG00000105245	NUMBL	-0.07021405393170976	0.5884521643926001	0.8016703312117612
1	PDControl	F	Frontal Cortex	OG	og	ENSG00000074621	SLC24A1	-0.08168432398704617	0.5886892347327	0.8017752439560119
1	PDControl	F	Frontal Cortex	OG	og	ENSG00000178096	BOLA1	0.08914310815613069	0.5888998369482856	0.8019307771428995
1	PDControl	F	Frontal Cortex	OG	og	ENSG00000089472	HEPH	-0.11751419901961047	0.5889429620734529	0.8019307771428995
1	PDControl	F	Frontal Cortex	OG	og	ENSG00000255794	RMST	0.1422829196536166	0.5890777608217459	0.801934589891031
1	PDControl	F	Frontal Cortex	OG	og	ENSG00000153885	KCTD15	0.11437700048464206	0.5890875650028531	0.801934589891031
1	PDControl	F	Frontal Cortex	OG	og	ENSG00000214954	LRRC69	0.07040071912434431	0.589309437947988	0.802086737555441
1	PDControl	F	Frontal Cortex	OG	og	ENSG00000119844	AFTPH	-0.05029019989682393	0.5895237797386885	0.8022290160552111
1	PDControl	F	Frontal Cortex	OG	og	ENSG00000130147	SH3BP4	0.08255743972737317	0.5895689512934967	0.8022567458645276
1	PDControl	F	Frontal Cortex	OG	og	ENSG00000257335	MGAM	0.12921781843275637	0.589755583278432	0.8023275257894064
1	PDControl	F	Frontal Cortex	OG	og	ENSG00000179240	GVQW3	0.04849776548890805	0.5901165024464854	0.8026353266854909
1	PDControl	F	Frontal Cortex	OG	og	ENSG00000183570	PCBP3	-0.08646402915241946	0.5905108499491867	0.8029378353657043
1	PDControl	F	Frontal Cortex	OG	og	ENSG00000167716	WDR81	-0.0687694003099959	0.590562655211313	0.8029378353657043
1	PDControl	F	Frontal Cortex	OG	og	ENSG00000165959	CLMN	0.12023919787125337	0.5905815374928718	0.8029378353657043
1	PDControl	F	Frontal Cortex	OG	og	ENSG00000264278	ZNF236-DT	0.06380527076710685	0.5906635631542143	0.8030295473934315
1	PDControl	F	Frontal Cortex	OG	og	ENSG00000259562	ENSG00000259562	0.0764158370263226	0.5906766481072633	0.8030302048796706
1	PDControl	F	Frontal Cortex	OG	og	ENSG00000042781	USH2A	0.09128078690303365	0.590779380838705	0.8030910432172716
1	PDControl	F	Frontal Cortex	OG	og	ENSG00000133935	ERG28	0.0739656159937101	0.5907822931823156	0.8030910432172716
1	PDControl	F	Frontal Cortex	OG	og	ENSG00000113368	LMNB1	-0.07243691837782373	0.590840753075974	0.8031226015774554
1	PDControl	F	Frontal Cortex	OG	og	ENSG00000254226	LINC01933	0.07881549045125968	0.5908422586489503	0.8031226015774554
1	PDControl	F	Frontal Cortex	OG	og	ENSG00000181215	C4orf50	-0.11346609074502867	0.5910902183614737	0.8032998598415294
1	PDControl	F	Frontal Cortex	OG	og	ENSG00000108239	TBC1D12	-0.09858428703488453	0.5911326340963905	0.8032998598415294
1	PDControl	F	Frontal Cortex	OG	og	ENSG00000172339	ALG14	0.05604019175748487	0.5911514315557381	0.8032998598415294
1	PDControl	F	Frontal Cortex	OG	og	ENSG00000149260	CAPN5	0.08693890905757806	0.5912177184160321	0.8032998598415294
1	PDControl	F	Frontal Cortex	OG	og	ENSG00000164329	TENT2	-0.06320651307775105	0.5913358501510748	0.8034104169879726
1	PDControl	F	Frontal Cortex	OG	og	ENSG00000224509	MRPS9-AS2	0.11043098756390224	0.5914147776915629	0.8034666741148253
1	PDControl	F	Frontal Cortex	OG	og	ENSG00000134698	AGO4	0.03600282425487045	0.591629432361779	0.8035702334160378
1	PDControl	F	Frontal Cortex	OG	og	ENSG00000188322	SBK1	-0.07465001502072366	0.5916861327919528	0.8035782100757826
1	PDControl	F	Frontal Cortex	OG	og	ENSG00000148335	NTMT1	-0.06906125486604431	0.5917752658412526	0.8035782100757826
1	PDControl	F	Frontal Cortex	OG	og	ENSG00000178927	CYBC1	0.06127907718593928	0.5918025459814373	0.8035782100757826
1	PDControl	F	Frontal Cortex	OG	og	ENSG00000205629	LCMT1	-0.03880698032035923	0.5918638369575457	0.8036398768186331
1	PDControl	F	Frontal Cortex	OG	og	ENSG00000223745	ENSG00000223745	0.07058268039578497	0.5920039649801702	0.8037216737776582
1	PDControl	F	Frontal Cortex	OG	og	ENSG00000106991	ENG	-0.09789987629811825	0.5920363450249777	0.8037444609524331
1	PDControl	F	Frontal Cortex	OG	og	ENSG00000101384	JAG1	0.09717470433128161	0.5920930776399184	0.8037444609524331
1	PDControl	F	Frontal Cortex	OG	og	ENSG00000106603	COA1	0.05446189078274433	0.5921458433451472	0.8037613589141034
1	PDControl	F	Frontal Cortex	OG	og	ENSG00000249859	PVT1	-0.09597910168611445	0.5921863768046466	0.8037899450162264
1	PDControl	F	Frontal Cortex	OG	og	ENSG00000125962	ARMCX5	0.06711598743622327	0.5922503707560114	0.8038200301653009
1	PDControl	F	Frontal Cortex	OG	og	ENSG00000079805	DNM2	-0.07163040130313192	0.5922928363709304	0.8038268245634314
1	PDControl	F	Frontal Cortex	OG	og	ENSG00000131386	GALNT15	0.10849722588363431	0.5923495323602325	0.8038501843148804
1	PDControl	F	Frontal Cortex	OG	og	ENSG00000215237	ENSG00000215237	-0.11553970048314077	0.5923584158969586	0.8038501843148804
1	PDControl	F	Frontal Cortex	OG	og	ENSG00000136738	STAM	0.06020129784032857	0.5925473843450519	0.8040045186602257
1	PDControl	F	Frontal Cortex	OG	og	ENSG00000131771	PPP1R1B	0.1351063823081442	0.5925579893098556	0.8040045186602257
1	PDControl	F	Frontal Cortex	OG	og	ENSG00000075618	FSCN1	-0.06405037329257812	0.5927437986610975	0.8041760136932605
1	PDControl	F	Frontal Cortex	OG	og	ENSG00000151092	NGLY1	0.04246869022951749	0.5927694510980823	0.8041915775156001
1	PDControl	F	Frontal Cortex	OG	og	ENSG00000163138	PACRGL	-0.06235976136177612	0.5929361425170715	0.8042013827539767
1	PDControl	F	Frontal Cortex	OG	og	ENSG00000102678	FGF9	-0.12144226822824855	0.5931563968123162	0.804400267487429
1	PDControl	F	Frontal Cortex	OG	og	ENSG00000248527	MTATP6P1	0.1888068940965808	0.5933699115315709	0.8045899642176074
1	PDControl	F	Frontal Cortex	OG	og	ENSG00000270071	ENSG00000270071	0.10678454812104166	0.5934289244083668	0.8046202821210292
1	PDControl	F	Frontal Cortex	OG	og	ENSG00000086730	LAT2	-0.08691697959754197	0.5934290889613967	0.8046202821210292
1	PDControl	F	Frontal Cortex	OG	og	ENSG00000158711	ELK4	-0.05961157305079823	0.5935645143451309	0.8047149519617192
1	PDControl	F	Frontal Cortex	OG	og	ENSG00000152253	SPC25	0.11812135638078214	0.5936779575903023	0.8047579980890687
1	PDControl	F	Frontal Cortex	OG	og	ENSG00000233417	ENSG00000233417	0.1290873809801404	0.5937212993522949	0.8047993078112867
1	PDControl	F	Frontal Cortex	OG	og	ENSG00000197818	SLC9A8	0.07041559189331092	0.5937329833423606	0.8047993078112867
1	PDControl	F	Frontal Cortex	OG	og	ENSG00000289227	ENSG00000289227	-0.09620675377352761	0.5938773693139525	0.804878534121471
1	PDControl	F	Frontal Cortex	OG	og	ENSG00000268750	ENSG00000268750	-0.06908157166445239	0.5940423182400217	0.8049678259926412
1	PDControl	F	Frontal Cortex	OG	og	ENSG00000161395	PGAP3	0.05998171279648723	0.5941798364836048	0.8050633454639037
1	PDControl	F	Frontal Cortex	OG	og	ENSG00000123908	AGO2	0.06380392130433155	0.5943507841589019	0.8052031540998877
1	PDControl	F	Frontal Cortex	OG	og	ENSG00000123575	FAM199X	-0.07711643692833903	0.5944429630661272	0.8052031540998877
1	PDControl	F	Frontal Cortex	OG	og	ENSG00000158717	RNF166	0.08928334690861417	0.5944576699404402	0.8052031540998877
1	PDControl	F	Frontal Cortex	OG	og	ENSG00000160058	BSDC1	0.047693898516511624	0.5944688281730649	0.8052031540998877
1	PDControl	F	Frontal Cortex	OG	og	ENSG00000257943	ENSG00000257943	-0.10626210213344894	0.5946273785620072	0.8052550067961384
1	PDControl	F	Frontal Cortex	OG	og	ENSG00000160613	PCSK7	-0.04682142992064797	0.5946493134145674	0.8052588845534857
1	PDControl	F	Frontal Cortex	OG	og	ENSG00000133243	BTBD2	-0.046487304385278705	0.5947636043626188	0.8053185110655847
1	PDControl	F	Frontal Cortex	OG	og	ENSG00000184787	UBE2G2	0.03638957171602808	0.5947670460456005	0.8053185110655847
1	PDControl	F	Frontal Cortex	OG	og	ENSG00000258631	ENSG00000258631	0.12378708156274154	0.5948810229396684	0.8054063015229556
1	PDControl	F	Frontal Cortex	OG	og	ENSG00000233928	ENSG00000233928	0.1283773922500453	0.5950135229628264	0.8055095295602696
1	PDControl	F	Frontal Cortex	OG	og	ENSG00000197563	PIGN	-0.06113971188331124	0.5950661618600832	0.8055571471754887
1	PDControl	F	Frontal Cortex	OG	og	ENSG00000131697	NPHP4	-0.04823771514242914	0.5951989402411206	0.8056703497780094
1	PDControl	F	Frontal Cortex	OG	og	ENSG00000137221	TJAP1	-0.0652494507703425	0.595341428910173	0.8057634067047864
1	PDControl	F	Frontal Cortex	OG	og	ENSG00000277363	SRCIN1	-0.08636497934102128	0.5953753202329615	0.8057709783051139
1	PDControl	F	Frontal Cortex	OG	og	ENSG00000285901	ENSG00000285901	0.12344559699480073	0.5953838944194663	0.8057709783051139
1	PDControl	F	Frontal Cortex	OG	og	ENSG00000232160	RAP2C-AS1	-0.09154509947609935	0.5955931486607731	0.8058757878831865
1	PDControl	F	Frontal Cortex	OG	og	ENSG00000289306	ENSG00000289306	-0.07889264161454657	0.5956188578546588	0.8058757878831865
1	PDControl	F	Frontal Cortex	OG	og	ENSG00000156076	WIF1	-0.13919173149349295	0.595640458282074	0.8058853021324278
1	PDControl	F	Frontal Cortex	OG	og	ENSG00000158604	TMED4	-0.06820833653888103	0.595884145241544	0.8061151898599109
1	PDControl	F	Frontal Cortex	OG	og	ENSG00000138018	SELENOI	-0.0544279921504387	0.5959518875896113	0.8061621755952058
1	PDControl	F	Frontal Cortex	OG	og	ENSG00000229839	ENSG00000229839	-0.08337924194793134	0.5960693166739157	0.8062251014074255
1	PDControl	F	Frontal Cortex	OG	og	ENSG00000149557	FEZ1	-0.08374084590465092	0.5962528445032063	0.8063459217390984
1	PDControl	F	Frontal Cortex	OG	og	ENSG00000145388	METTL14	-0.04818517506738473	0.5963812913382371	0.8064420207672833
1	PDControl	F	Frontal Cortex	OG	og	ENSG00000258695	ENSG00000258695	0.08473501486203094	0.5968588837902296	0.8068347852652815
1	PDControl	F	Frontal Cortex	OG	og	ENSG00000108784	NAGLU	-0.0847885143692586	0.5971128405642336	0.8070945682878056
1	PDControl	F	Frontal Cortex	OG	og	ENSG00000274211	SOCS7	0.030252885390058992	0.5972417373481191	0.8071478816014277
1	PDControl	F	Frontal Cortex	OG	og	ENSG00000072195	SPEG	0.10141813044958292	0.5973580534993946	0.8071763916295434
1	PDControl	F	Frontal Cortex	OG	og	ENSG00000288554	ENSG00000288554	0.13627485138640827	0.5974134008059768	0.807234541843377
1	PDControl	F	Frontal Cortex	OG	og	ENSG00000103248	MTHFSD	0.05958193639178866	0.5974947411215696	0.8072377826422129
1	PDControl	F	Frontal Cortex	OG	og	ENSG00000274893	ENSG00000274893	0.11155221282085426	0.5976047330690114	0.8073257328936355
1	PDControl	F	Frontal Cortex	OG	og	ENSG00000072840	EVC	0.12647960948162018	0.597919159216902	0.807535133745737
1	PDControl	F	Frontal Cortex	OG	og	ENSG00000040608	RTN4R	-0.13141882725955656	0.5979997120571203	0.8075773811394497
1	PDControl	F	Frontal Cortex	OG	og	ENSG00000287275	ENSG00000287275	-0.09877985030487846	0.5980408295213517	0.8075830035890699
1	PDControl	F	Frontal Cortex	OG	og	ENSG00000182405	PGBD4	-0.0637456477578815	0.5981697835051625	0.8076098505793567
1	PDControl	F	Frontal Cortex	OG	og	ENSG00000279917	ENSG00000279917	0.10702025934801496	0.5982066924415148	0.8076098505793567
1	PDControl	F	Frontal Cortex	OG	og	ENSG00000188725	SMIM15	-0.07816653614152269	0.5982366724355925	0.8076098505793567
1	PDControl	F	Frontal Cortex	OG	og	ENSG00000158427	TMSB15B	-0.0907460047338482	0.598307696052321	0.8076319315295207
1	PDControl	F	Frontal Cortex	OG	og	ENSG00000236924	ENSG00000236924	-0.0952326690131633	0.5983111191479278	0.8076319315295207
1	PDControl	F	Frontal Cortex	OG	og	ENSG00000272054	ENSG00000272054	-0.06377674738246153	0.5983874950184258	0.8076685105079574
1	PDControl	F	Frontal Cortex	OG	og	ENSG00000141965	FEM1A	0.05593009177423092	0.5984070756565663	0.8076783111771758
1	PDControl	F	Frontal Cortex	OG	og	ENSG00000149403	GRIK4	0.05517397802711077	0.5985886350906819	0.8077903236832613
1	PDControl	F	Frontal Cortex	OG	og	ENSG00000257735	ENSG00000257735	0.06408642534310083	0.5986020124825433	0.8077917489732627
1	PDControl	F	Frontal Cortex	OG	og	ENSG00000248184	ENSG00000248184	-0.15760438001380006	0.5986211419768769	0.8078009362989056
1	PDControl	F	Frontal Cortex	OG	og	ENSG00000074276	CDHR2	0.11884940756503948	0.5988901037635479	0.8079809464521446
1	PDControl	F	Frontal Cortex	OG	og	ENSG00000235166	ENSG00000235166	0.12382689506029898	0.5990354581439653	0.8080440234425141
1	PDControl	F	Frontal Cortex	OG	og	ENSG00000086015	MAST2	-0.04890319845294311	0.5992209530690153	0.8081917520791098
1	PDControl	F	Frontal Cortex	OG	og	ENSG00000072803	FBXW11	-0.04750016810021762	0.5992312665847916	0.8081917520791098
1	PDControl	F	Frontal Cortex	OG	og	ENSG00000198121	LPAR1	-0.12862353767572898	0.599301065363816	0.8082177487871096
1	PDControl	F	Frontal Cortex	OG	og	ENSG00000149218	ENDOD1	-0.09328416821362051	0.5993122127653672	0.8082177487871096
1	PDControl	F	Frontal Cortex	OG	og	ENSG00000119514	GALNT12	0.0795340820702326	0.5995473715197234	0.8083066835105543
1	PDControl	F	Frontal Cortex	OG	og	ENSG00000011083	SLC6A7	-0.15453411214042523	0.5995877218542316	0.8083066835105543
1	PDControl	F	Frontal Cortex	OG	og	ENSG00000242086	SDHAP2	0.08279165863519378	0.5996367962344424	0.8083234980996786
1	PDControl	F	Frontal Cortex	OG	og	ENSG00000227124	ZNF717	0.057465353516557016	0.5996529750854057	0.8083234980996786
1	PDControl	F	Frontal Cortex	OG	og	ENSG00000285847	ENSG00000285847	0.12602849349038925	0.599660370408916	0.8083234980996786
1	PDControl	F	Frontal Cortex	OG	og	ENSG00000148814	LRRC27	-0.05355292185567828	0.5999739336647595	0.8084851788425285
1	PDControl	F	Frontal Cortex	OG	og	ENSG00000264343	NOTCH2NLA	0.08841085815541616	0.6000230287232513	0.8084851788425285
1	PDControl	F	Frontal Cortex	OG	og	ENSG00000139180	NDUFA9	0.060759478816036605	0.600114640460647	0.8085348830324177
1	PDControl	F	Frontal Cortex	OG	og	ENSG00000154485	MMP21	0.08666691819033945	0.6001923290100788	0.80855647232626
1	PDControl	F	Frontal Cortex	OG	og	ENSG00000121406	ZNF549	0.05181328846910027	0.6004446028701635	0.8087749418053357
1	PDControl	F	Frontal Cortex	OG	og	ENSG00000050748	MAPK9	-0.03844424933450519	0.6005565450248094	0.8088509921699066
1	PDControl	F	Frontal Cortex	OG	og	ENSG00000232098	ENSG00000232098	-0.09070466784464848	0.6005952054357089	0.8088509921699066
1	PDControl	F	Frontal Cortex	OG	og	ENSG00000035115	SH3YL1	-0.06082109333172525	0.6008224992900146	0.8089399900594046
1	PDControl	F	Frontal Cortex	OG	og	ENSG00000254706	ENSG00000254706	0.09511857353354758	0.6010131392109795	0.8090484099921779
1	PDControl	F	Frontal Cortex	OG	og	ENSG00000136810	TXN	0.09288533487912476	0.6010168886548921	0.8090484099921779
1	PDControl	F	Frontal Cortex	OG	og	ENSG00000204352	ENSG00000204352	0.10444443573644935	0.6010264297411423	0.8090484099921779
1	PDControl	F	Frontal Cortex	OG	og	ENSG00000141510	TP53	-0.04778880783652584	0.6010724119412671	0.8090770828908432
1	PDControl	F	Frontal Cortex	OG	og	ENSG00000235944	ENSG00000235944	-0.058158276936964626	0.6013126609065234	0.8092875740104737
1	PDControl	F	Frontal Cortex	OG	og	ENSG00000205250	E2F4	-0.061991624061573436	0.6014271924548787	0.8093552314244079
1	PDControl	F	Frontal Cortex	OG	og	ENSG00000170919	ENSG00000170919	-0.05485972373411219	0.6015015263964736	0.8094277605855228
1	PDControl	F	Frontal Cortex	OG	og	ENSG00000128656	CHN1	-0.06071043962737921	0.6015274877875822	0.8094277605855228
1	PDControl	F	Frontal Cortex	OG	og	ENSG00000251391	ENSG00000251391	-0.10845512493569909	0.6015443354153309	0.8094298005903683
1	PDControl	F	Frontal Cortex	OG	og	ENSG00000112293	GPLD1	0.0757166529651423	0.6017097172416835	0.8095360306193723
1	PDControl	F	Frontal Cortex	OG	og	ENSG00000286138	ENSG00000286138	0.06842056532194496	0.6018527362422582	0.80962875986496
1	PDControl	F	Frontal Cortex	OG	og	ENSG00000111837	MAK	-0.06919914227634072	0.6019356702553337	0.8096973187915472
1	PDControl	F	Frontal Cortex	OG	og	ENSG00000037241	RPL26L1	-0.07176361484613292	0.6022074022731205	0.8098963227297808
1	PDControl	F	Frontal Cortex	OG	og	ENSG00000122691	TWIST1	-0.14237908521321802	0.6023491295320769	0.8098963227297808
1	PDControl	F	Frontal Cortex	OG	og	ENSG00000039139	DNAH5	-0.1062474928679622	0.6025166322968041	0.8098963227297808
1	PDControl	F	Frontal Cortex	OG	og	ENSG00000139910	NOVA1	0.08826154675246478	0.602525290750222	0.8098963227297808
1	PDControl	F	Frontal Cortex	OG	og	ENSG00000100376	FAM118A	0.09548470685431543	0.6025997617205869	0.80990124329363
1	PDControl	F	Frontal Cortex	OG	og	ENSG00000180479	ZNF571	0.051373962223355996	0.602678281522286	0.8099581988578519
1	PDControl	F	Frontal Cortex	OG	og	ENSG00000169629	RGPD8	-0.07466490725914943	0.6027344268276145	0.810017049795942
1	PDControl	F	Frontal Cortex	OG	og	ENSG00000145050	MANF	-0.07284629135018306	0.6028190196869401	0.8100643139644067
1	PDControl	F	Frontal Cortex	OG	og	ENSG00000285437	POLR2J3	0.08449556205694453	0.6029268914927879	0.8101594542673581
1	PDControl	F	Frontal Cortex	OG	og	ENSG00000131115	ZNF227	-0.04530629577450629	0.6030550235382968	0.8102596086423715
1	PDControl	F	Frontal Cortex	OG	og	ENSG00000149256	TENM4	0.06768414925901656	0.6030756612635624	0.8102596086423715
1	PDControl	F	Frontal Cortex	OG	og	ENSG00000101247	NDUFAF5	-0.03865060201488113	0.603206907803794	0.8103696252643294
1	PDControl	F	Frontal Cortex	OG	og	ENSG00000117748	RPA2	-0.042187710671634626	0.6033223859702781	0.8104105193957343
1	PDControl	F	Frontal Cortex	OG	og	ENSG00000234456	MAGI2-AS3	-0.07749142794831787	0.6034248614978539	0.8104401503510013
1	PDControl	F	Frontal Cortex	OG	og	ENSG00000258366	RTEL1	-0.07043533092419785	0.603467266170973	0.8104702850998682
1	PDControl	F	Frontal Cortex	OG	og	ENSG00000172005	MAL	-0.08234560877045016	0.6038620676798119	0.8108178061145708
1	PDControl	F	Frontal Cortex	OG	og	ENSG00000113209	PCDHB5	-0.07631003325176922	0.6039974363035001	0.810966350355194
1	PDControl	F	Frontal Cortex	OG	og	ENSG00000287277	ENSG00000287277	0.15568856051528357	0.6041232561214276	0.8110369754203524
1	PDControl	F	Frontal Cortex	OG	og	ENSG00000114859	CLCN2	0.07631005890585207	0.6041242612933437	0.8110369754203524
1	PDControl	F	Frontal Cortex	OG	og	ENSG00000148468	FAM171A1	0.08672666061271883	0.6042105474050128	0.8111195957659161
1	PDControl	F	Frontal Cortex	OG	og	ENSG00000040531	CTNS	-0.05593353703897819	0.6043991924712199	0.8111928996768044
1	PDControl	F	Frontal Cortex	OG	og	ENSG00000132356	PRKAA1	-0.05300379076590289	0.6044136293880846	0.8111928996768044
1	PDControl	F	Frontal Cortex	OG	og	ENSG00000177822	ENSG00000177822	-0.10655838906618298	0.6046651256806722	0.8113691994430552
1	PDControl	F	Frontal Cortex	OG	og	ENSG00000196591	HDAC2	-0.03331863123265144	0.6047578601722315	0.8114119191782314
1	PDControl	F	Frontal Cortex	OG	og	ENSG00000185947	ZNF267	0.05417319930477671	0.6047995951020063	0.8114119191782314
1	PDControl	F	Frontal Cortex	OG	og	ENSG00000168958	MFF	0.05451208603761781	0.604968792356299	0.8115419510001363
1	PDControl	F	Frontal Cortex	OG	og	ENSG00000171853	TRAPPC12	-0.0418763621859517	0.6051153741990648	0.8116371915068865
1	PDControl	F	Frontal Cortex	OG	og	ENSG00000105219	CCNP	-0.13053537638591384	0.6051292952189897	0.8116371915068865
1	PDControl	F	Frontal Cortex	OG	og	ENSG00000155961	RAB39B	0.05526766726127974	0.6051780016364334	0.8116371915068865
1	PDControl	F	Frontal Cortex	OG	og	ENSG00000068028	RASSF1	0.054542816787130466	0.6053656234232844	0.8117556730801374
1	PDControl	F	Frontal Cortex	OG	og	ENSG00000125124	BBS2	0.05632377278379952	0.6053777417047812	0.8117556730801374
1	PDControl	F	Frontal Cortex	OG	og	ENSG00000240401	ENSG00000240401	-0.06113544508816071	0.6054720955968893	0.8117958111437985
1	PDControl	F	Frontal Cortex	OG	og	ENSG00000182957	SPATA13	-0.08476908659327353	0.605479541203262	0.8117958111437985
1	PDControl	F	Frontal Cortex	OG	og	ENSG00000140153	WDR20	-0.06680171534293944	0.605494351290123	0.8117958111437985
1	PDControl	F	Frontal Cortex	OG	og	ENSG00000142185	TRPM2	0.11013780232445303	0.6055473264166984	0.8118407688146634
1	PDControl	F	Frontal Cortex	OG	og	ENSG00000196605	ZNF846	0.04928362562151811	0.6056521932800469	0.8118509245744717
1	PDControl	F	Frontal Cortex	OG	og	ENSG00000085382	HACE1	-0.052649784513048026	0.605653345635507	0.8118509245744717
1	PDControl	F	Frontal Cortex	OG	og	ENSG00000286705	ENSG00000286705	-0.06684764588489367	0.6059777003505111	0.8120286972443508
1	PDControl	F	Frontal Cortex	OG	og	ENSG00000104228	TRIM35	0.06737328439642143	0.6060971473063524	0.8121057648590184
1	PDControl	F	Frontal Cortex	OG	og	ENSG00000175581	MRPL48	0.055666235894198834	0.6061399211324032	0.8121298816594762
1	PDControl	F	Frontal Cortex	OG	og	ENSG00000002079	MYH16	0.07981626192687619	0.6065060400439417	0.8123808513963766
1	PDControl	F	Frontal Cortex	OG	og	ENSG00000179869	ABCA13	-0.11863212117834232	0.6067218028603726	0.8125773843219661
1	PDControl	F	Frontal Cortex	OG	og	ENSG00000122694	GLIPR2	-0.08198847266771825	0.6068038437072854	0.81267065955699
1	PDControl	F	Frontal Cortex	OG	og	ENSG00000226472	ENSG00000226472	-0.08425620157072589	0.607142117832254	0.8129410257985542
1	PDControl	F	Frontal Cortex	OG	og	ENSG00000067048	DDX3Y	-0.22057222050086156	0.6071822871227117	0.8129782074145226
1	PDControl	F	Frontal Cortex	OG	og	ENSG00000035687	ADSS2	-0.08522897530691864	0.6072483092696566	0.8130333980849951
1	PDControl	F	Frontal Cortex	OG	og	ENSG00000162604	TM2D1	0.05222530440611184	0.6074947237137581	0.8132304559754507
1	PDControl	F	Frontal Cortex	OG	og	ENSG00000079215	SLC1A3	0.06092687451591239	0.6075497959616452	0.8132709674549568
1	PDControl	F	Frontal Cortex	OG	og	ENSG00000150054	MPP7	0.09408143608390374	0.6078353377307948	0.8133542724149125
1	PDControl	F	Frontal Cortex	OG	og	ENSG00000141441	GAREM1	-0.07096130074622309	0.6079351530299388	0.8134259309577844
1	PDControl	F	Frontal Cortex	OG	og	ENSG00000285530	ENSG00000285530	0.08371736521059736	0.6079534048038269	0.8134259309577844
1	PDControl	F	Frontal Cortex	OG	og	ENSG00000178031	ADAMTSL1	-0.1123255846068254	0.6079826885694379	0.8134259309577844
1	PDControl	F	Frontal Cortex	OG	og	ENSG00000121892	PDS5A	0.043572032390446935	0.6079864814740531	0.8134259309577844
1	PDControl	F	Frontal Cortex	OG	og	ENSG00000167747	C19orf48P	-0.07789736890585353	0.6079885504097547	0.8134259309577844
1	PDControl	F	Frontal Cortex	OG	og	ENSG00000176386	CDC26	0.06126075844564882	0.6080005539978839	0.8134259309577844
1	PDControl	F	Frontal Cortex	OG	og	ENSG00000261832	ENSG00000261832	0.09001321396093132	0.6080853960352434	0.8135062369805043
1	PDControl	F	Frontal Cortex	OG	og	ENSG00000077942	FBLN1	0.11876151398369483	0.6081257930208654	0.8135436798057617
1	PDControl	F	Frontal Cortex	OG	og	ENSG00000235194	PPP1R3E	0.06910944636448502	0.6082003870821915	0.8135936661394727
1	PDControl	F	Frontal Cortex	OG	og	ENSG00000116729	WLS	0.087874181224958825	0.6082922607134866	0.8136308626768121
1	PDControl	F	Frontal Cortex	OG	og	ENSG00000169504	CLIC4	-0.08821472444961387	0.6083197370715436	0.8136308626768121
1	PDControl	F	Frontal Cortex	OG	og	ENSG00000092931	MFSD11	-0.052740378092594575	0.6083274755829223	0.8136308626768121
1	PDControl	F	Frontal Cortex	OG	og	ENSG00000033030	ZCCHC8	-0.03625052375355775	0.6084560796546037	0.8137198669652096
1	PDControl	F	Frontal Cortex	OG	og	ENSG00000182050	MGAT4C	-0.11251186592566143	0.6085735848814414	0.813740735598018
1	PDControl	F	Frontal Cortex	OG	og	ENSG00000138835	RGS3	0.07562211053185752	0.6086206276604813	0.813740735598018
1	PDControl	F	Frontal Cortex	OG	og	ENSG00000146278	PNRC1	-0.08261647361212532	0.6087383218216129	0.8138294671564427
1	PDControl	F	Frontal Cortex	OG	og	ENSG00000236166	ENSG00000236166	0.12189181095011437	0.6088130162500194	0.8138316786271963
1	PDControl	F	Frontal Cortex	OG	og	ENSG00000267749	ENSG00000267749	-0.07196412759241655	0.6089227528714467	0.8138459340102525
1	PDControl	F	Frontal Cortex	OG	og	ENSG00000164830	OXR1	0.06914580047207153	0.6091349253667262	0.8140783136175326
1	PDControl	F	Frontal Cortex	OG	og	ENSG00000066044	ELAVL1	0.03464374361229261	0.6091585811717319	0.8140783136175326
1	PDControl	F	Frontal Cortex	OG	og	ENSG00000182771	GRID1	0.07757363041662835	0.6095324149896533	0.8142976295143346
1	PDControl	F	Frontal Cortex	OG	og	ENSG00000119402	FBXW2	-0.057584270272124094	0.6095673939107602	0.8143091043092151
1	PDControl	F	Frontal Cortex	OG	og	ENSG00000196967	ZNF585A	-0.06233738303252245	0.6095850051685525	0.8143160382219217
1	PDControl	F	Frontal Cortex	OG	og	ENSG00000181790	ADGRB1	0.11810992459596559	0.609613760123693	0.8143378578917548
1	PDControl	F	Frontal Cortex	OG	og	ENSG00000158106	RHPN1	-0.09886957803993623	0.6096491330566931	0.8143685169586361
1	PDControl	F	Frontal Cortex	OG	og	ENSG00000231401	ENSG00000231401	-0.09121277047432308	0.609674744187664	0.8143695428810448
1	PDControl	F	Frontal Cortex	OG	og	ENSG00000025772	TOMM34	0.060895916926072324	0.6097535944625119	0.8144084954275504
1	PDControl	F	Frontal Cortex	OG	og	ENSG00000180346	TIGD2	-0.08467742666273259	0.6099857905137176	0.8146190501888259
1	PDControl	F	Frontal Cortex	OG	og	ENSG00000157259	GATAD1	0.07308606178635468	0.6101758534568722	0.8146324682935969
1	PDControl	F	Frontal Cortex	OG	og	ENSG00000241956	LOC102546299	0.12450835157402729	0.6102238350764251	0.8146324682935969
1	PDControl	F	Frontal Cortex	OG	og	ENSG00000148700	ADD3	0.05270326854703988	0.610313407078484	0.8146914786307874
1	PDControl	F	Frontal Cortex	OG	og	ENSG00000099338	CATSPERG	-0.06384812208904478	0.6103786529928417	0.8147054242161653
1	PDControl	F	Frontal Cortex	OG	og	ENSG00000212719	LINC02693	0.055131114963130834	0.6104670699003832	0.8147472990195841
1	PDControl	F	Frontal Cortex	OG	og	ENSG00000234185	ENSG00000234185	-0.09736434256735016	0.6106169255635114	0.8148311878051979
1	PDControl	F	Frontal Cortex	OG	og	ENSG00000146233	CYP39A1	0.08368232296786005	0.6107495131964396	0.81489135192764794
1	PDControl	F	Frontal Cortex	OG	og	ENSG00000286721	ENSG00000286721	0.0869696591562672	0.6107856715736261	0.81489135192764794
1	PDControl	F	Frontal Cortex	OG	og	ENSG00000214357	NEURL1B	0.08198911512614959	0.6108463787466767	0.81489135192764794
1	PDControl	F	Frontal Cortex	OG	og	ENSG00000151247	EIF4E	-0.04006692896507591	0.6108659699011068	0.81489135192764794
1	PDControl	F	Frontal Cortex	OG	og	ENSG00000103091	WDR59	0.03883375085999674	0.6108874150698089	0.81489135192764794
1	PDControl	F	Frontal Cortex	OG	og	ENSG00000070182	SPTB	0.06795544325979463	0.6108876833131421	0.81489135192764794
1	PDControl	F	Frontal Cortex	OG	og	ENSG00000235568	NFAM1	0.08429719990959672	0.6110169818956264	0.8149013904044886
1	PDControl	F	Frontal Cortex	OG	og	ENSG00000177706	FAM20C	-0.0680683160810247	0.6112425775641273	0.8150854190518
1	PDControl	F	Frontal Cortex	OG	og	ENSG00000288044	ENSG00000288044	0.07872611715757782	0.6113365394831183	0.8151112416882454
1	PDControl	F	Frontal Cortex	OG	og	ENSG00000044446	PHKA2	0.03934155363933467	0.6113872584200561	0.8151515521614828
1	PDControl	F	Frontal Cortex	OG	og	ENSG00000270820	ENSG00000270820	0.05503651121727415	0.6113916394569423	0.8151515521614828
1	PDControl	F	Frontal Cortex	OG	og	ENSG00000114204	SERPINI2	-0.10825429695669797	0.6114182421081045	0.8151538662094445
1	PDControl	F	Frontal Cortex	OG	og	ENSG00000173039	RELA	-0.09423187009263456	0.6114374410742931	0.8151628858441461
1	PDControl	F	Frontal Cortex	OG	og	ENSG00000148297	MED22	-0.05362405215151167	0.6115146732846568	0.8152326954169625
1	PDControl	F	Frontal Cortex	OG	og	ENSG00000135966	TGFBRAP1	-0.03750222698879657	0.6117000622497397	0.8153555781606053
1	PDControl	F	Frontal Cortex	OG	og	ENSG00000033800	PIAS1	0.046420968408140695	0.6117833578950592	0.8154085004159056
1	PDControl	F	Frontal Cortex	OG	og	ENSG00000220744	RPL5P18	0.12176033017266587	0.6118220748060423	0.8154435260491755
1	PDControl	F	Frontal Cortex	OG	og	ENSG00000176155	CCDC57	-0.04713382468272265	0.6118671383876875	0.815470431367604
1	PDControl	F	Frontal Cortex	OG	og	ENSG00000198836	OPA1	0.041021994367460124	0.6119214639892594	0.8154931009370838
1	PDControl	F	Frontal Cortex	OG	og	ENSG00000272870	SAP30-DT	0.0788197166064708	0.6119454806154785	0.8155085302591956
1	PDControl	F	Frontal Cortex	OG	og	ENSG00000261227	ENSG00000261227	0.12853602543168563	0.6119628697584536	0.8155151270246961
1	PDControl	F	Frontal Cortex	OG	og	ENSG00000275734	ENSG00000275734	-0.06403016036003084	0.6120283051602244	0.8155691724345917
1	PDControl	F	Frontal Cortex	OG	og	ENSG00000282508	ENSG00000282508	0.1100021511685152	0.6121996261794569	0.8157309840168285
1	PDControl	F	Frontal Cortex	OG	og	ENSG00000287778	ENSG00000287778	0.10523224105827755	0.6124483081219685	0.8159132667013334
1	PDControl	F	Frontal Cortex	OG	og	ENSG00000273064	ENSG00000273064	-0.09951411984750713	0.6124891695598567	0.8159135753914198
1	PDControl	F	Frontal Cortex	OG	og	ENSG00000270231	NBPF8	-0.07872971631495496	0.61250666190851	0.8159135753914198
1	PDControl	F	Frontal Cortex	OG	og	ENSG00000270111	ENSG00000270111	-0.12352415608323963	0.6127452567497733	0.8161056580314093
1	PDControl	F	Frontal Cortex	OG	og	ENSG00000105750	ZNF85	-0.06617804913947989	0.6128721708940494	0.8161794108467353
1	PDControl	F	Frontal Cortex	OG	og	ENSG00000006116	CACNG3	-0.14697413437807239	0.6130053030377649	0.816273802629408
1	PDControl	F	Frontal Cortex	OG	og	ENSG00000276386	ENSG00000276386	0.13621508240547264	0.613065674931636	0.81627898973176
1	PDControl	F	Frontal Cortex	OG	og	ENSG00000166924	NYAP1	0.09081912675928905	0.6131088038828123	0.81627898973176
1	PDControl	F	Frontal Cortex	OG	og	ENSG00000084710	EFR3B	0.07560131596985187	0.6132479126634358	0.8163947256814936
1	PDControl	F	Frontal Cortex	OG	og	ENSG00000102683	SGCG	0.1013009896402377	0.6133379576870153	0.8164246352447934
1	PDControl	F	Frontal Cortex	OG	og	ENSG00000235954	TTC28-AS1	0.04753213560342484	0.6133593276945304	0.8164246352447934
1	PDControl	F	Frontal Cortex	OG	og	ENSG00000205336	ADGRG1	0.09932079735678911	0.6133676333335718	0.8164246352447934
1	PDControl	F	Frontal Cortex	OG	og	ENSG00000149201	CCDC81	0.0659057747780647	0.6134254212227708	0.8164684012584217
1	PDControl	F	Frontal Cortex	OG	og	ENSG00000176809	LRRC37A3	-0.05897855493622828	0.6135047091519166	0.8165321401065675
1	PDControl	F	Frontal Cortex	OG	og	ENSG00000197343	ZNF655	-0.047404162968830654	0.6135330039568462	0.8165393644638265
1	PDControl	F	Frontal Cortex	OG	og	ENSG00000101363	MANBAL	-0.05190620809019597	0.6135534648889047	0.8165393644638265
1	PDControl	F	Frontal Cortex	OG	og	ENSG00000113658	SMAD5	0.04627055933960911	0.6136051031118588	0.8165749348445462
1	PDControl	F	Frontal Cortex	OG	og	ENSG00000153132	CLGN	0.09933397757851226	0.6136299366876691	0.8165914074448966
1	PDControl	F	Frontal Cortex	OG	og	ENSG00000106066	CPVL	-0.0834007330454456	0.6136903118173336	0.8166495470344364
1	PDControl	F	Frontal Cortex	OG	og	ENSG00000150687	PRSS23	0.09324675711755415	0.6137056127908423	0.8166495470344364
1	PDControl	F	Frontal Cortex	OG	og	ENSG00000139144	PIK3C2G	0.13468041274337028	0.6137390430059542	0.8166495470344364
1	PDControl	F	Frontal Cortex	OG	og	ENSG00000251002	TRD-AS1	-0.09728594930364642	0.6137762722793054	0.8166495470344364
1	PDControl	F	Frontal Cortex	OG	og	ENSG00000174238	PITPNA	-0.035704237704988095	0.6138752062669146	0.8166857223633358
1	PDControl	F	Frontal Cortex	OG	og	ENSG00000187713	TMEM203	-0.0974176710964596	0.6140094400924472	0.8167511870209616
1	PDControl	F	Frontal Cortex	OG	og	ENSG00000133111	RFXAP	0.04624013993492504	0.6140116190220122	0.8167511870209616
1	PDControl	F	Frontal Cortex	OG	og	ENSG00000275131	ENSG00000275131	0.05441355367140144	0.6140893293087556	0.8167668894393872
1	PDControl	F	Frontal Cortex	OG	og	ENSG00000279089	ENSG00000279089	0.07187218480443969	0.6143564640577388	0.8170109766950528
1	PDControl	F	Frontal Cortex	OG	og	ENSG00000125484	GTF3C4	0.042468966346067116	0.6144047029808228	0.817054833034733
1	PDControl	F	Frontal Cortex	OG	og	ENSG00000126070	AGO3	-0.044254440368018066	0.6145448022589809	0.8170963114722505
1	PDControl	F	Frontal Cortex	OG	og	ENSG00000286133	ENSG00000286133	0.1181211447306143	0.6146253254486909	0.8170963114722505
1	PDControl	F	Frontal Cortex	OG	og	ENSG00000184271	POU6F1	0.04282268923107857	0.6146341654577552	0.8170963114722505
1	PDControl	F	Frontal Cortex	OG	og	ENSG00000125952	MAX	0.04347455685432777	0.6146767255732559	0.8171053915389248
1	PDControl	F	Frontal Cortex	OG	og	ENSG00000152382	TADA1	-0.05667637463683528	0.6147107528559079	0.8171253099975785
1	PDControl	F	Frontal Cortex	OG	og	ENSG00000103253	HAGHL	-0.1193370367877975	0.61472053023187	0.8171253099975785
1	PDControl	F	Frontal Cortex	OG	og	ENSG00000196357	ZNF565	-0.05302319326658278	0.6148688371547515	0.8172282083382866
1	PDControl	F	Frontal Cortex	OG	og	ENSG00000064652	SNX24	0.09180245235050855	0.6149016647212869	0.8172387042265664
1	PDControl	F	Frontal Cortex	OG	og	ENSG00000285454	ENSG00000285454	0.10776264059382701	0.6149660577306766	0.8172523778534228
1	PDControl	F	Frontal Cortex	OG	og	ENSG00000255468	B4GAT1-DT	-0.06668276160992237	0.6149901679436456	0.8172569251150978
1	PDControl	F	Frontal Cortex	OG	og	ENSG00000035141	FAM136A	0.06087409095163654	0.6151745621386357	0.8173528588758735
1	PDControl	F	Frontal Cortex	OG	og	ENSG00000276045	ORAI1	0.07514891204191865	0.61523141010401	0.8173952595515137
1	PDControl	F	Frontal Cortex	OG	og	ENSG00000140009	ESR2	0.05694405316936768	0.6154472001624285	0.8175517704692703
1	PDControl	F	Frontal Cortex	OG	og	ENSG00000119943	PYROXD2	-0.0837489222613006	0.6154489724034162	0.8175517704692703
1	PDControl	F	Frontal Cortex	OG	og	ENSG00000114978	MOB1A	0.050193939934568554	0.6155146013127613	0.8175799342030371
1	PDControl	F	Frontal Cortex	OG	og	ENSG00000141543	EIF4A3	-0.08361553009720302	0.6155257966371483	0.8175799342030371
1	PDControl	F	Frontal Cortex	OG	og	ENSG00000143376	SNX27	0.04513647934711429	0.6155272077042218	0.8175799342030371
1	PDControl	F	Frontal Cortex	OG	og	ENSG00000160767	ENTREP3	-0.053284581305204526	0.6155780208026043	0.8175906693780548
1	PDControl	F	Frontal Cortex	OG	og	ENSG00000176715	ACSF3	-0.05082243614551185	0.6156731819751595	0.8176176771081153
1	PDControl	F	Frontal Cortex	OG	og	ENSG00000174516	PELI3	0.07769302827227165	0.6157840577614968	0.8176986674815987
1	PDControl	F	Frontal Cortex	OG	og	ENSG00000203326	ZNF525	0.06130090013109024	0.6158778427585816	0.8177244644533691
1	PDControl	F	Frontal Cortex	OG	og	ENSG00000227244	LINC00845	-0.11051080757922627	0.6159032664954374	0.8177244644533691
1	PDControl	F	Frontal Cortex	OG	og	ENSG00000164331	ANKRA2	-0.05538187937337291	0.6159897103605114	0.8177729912713732
1	PDControl	F	Frontal Cortex	OG	og	ENSG00000204380	PKP4-AS1	-0.09360009370996325	0.6161437475835965	0.8178284419923505
1	PDControl	F	Frontal Cortex	OG	og	ENSG00000238058	ENSG00000238058	-0.05780334387177355	0.6163410864912136	0.8179625907551565
1	PDControl	F	Frontal Cortex	OG	og	ENSG00000152520	PAN3	-0.05477358825370171	0.6164163665913683	0.8179625907551565
1	PDControl	F	Frontal Cortex	OG	og	ENSG00000137561	TTPA	0.12249343380544775	0.6164650781268237	0.817965955337767
1	PDControl	F	Frontal Cortex	OG	og	ENSG00000180801	ARSJ	-0.1357496581384552	0.6165005907638061	0.817965955337767
1	PDControl	F	Frontal Cortex	OG	og	ENSG00000166535	A2ML1	-0.10551271925824501	0.6165516963724088	0.817965955337767
1	PDControl	F	Frontal Cortex	OG	og	ENSG00000168781	PPIP5K1	-0.05549894772972763	0.6166178733354791	0.8179891683098142
1	PDControl	F	Frontal Cortex	OG	og	ENSG00000164463	CREBRF	0.052952191619933586	0.6167982011281874	0.8181339523775485
1	PDControl	F	Frontal Cortex	OG	og	ENSG00000155115	GTF3C6	-0.05141921234269553	0.6168198818843953	0.8181461575670235
1	PDControl	F	Frontal Cortex	OG	og	ENSG00000152465	NMT2	-0.04188401942349973	0.6168859022671158	0.8181708309417304
1	PDControl	F	Frontal Cortex	OG	og	ENSG00000138316	ADAMTS14	-0.1371869396594585	0.616996703445019	0.8181708309417304
1	PDControl	F	Frontal Cortex	OG	og	ENSG00000288557	ENSG00000288557	-0.10623315835618619	0.6169972664734065	0.8181708309417304
1	PDControl	F	Frontal Cortex	OG	og	ENSG00000261221	ZNF865	0.05552175833266393	0.6171120550553153	0.8182158489693618
1	PDControl	F	Frontal Cortex	OG	og	ENSG00000162947	LINC01931	0.11304638797652161	0.6171395078821889	0.8182158489693618
1	PDControl	F	Frontal Cortex	OG	og	ENSG00000226450	CYP2D8P	-0.08970593591496434	0.6171446878340834	0.8182158489693618
1	PDControl	F	Frontal Cortex	OG	og	ENSG00000119121	TRPM6	-0.1079338989916323	0.6173721066226794	0.8183364275400928
1	PDControl	F	Frontal Cortex	OG	og	ENSG00000105355	PLIN3	-0.09625676939938277	0.6173825146992793	0.8183364275400928
1	PDControl	F	Frontal Cortex	OG	og	ENSG00000278126	ENSG00000278126	0.062479891448688596	0.6174491987375506	0.8183848236784844
1	PDControl	F	Frontal Cortex	OG	og	ENSG00000249085	ENSG00000249085	0.08434100460778937	0.617590950552606	0.8184237929614012
1	PDControl	F	Frontal Cortex	OG	og	ENSG00000239389	PCDHA13	0.09737924892843797	0.6177084932538406	0.8184802952002879
1	PDControl	F	Frontal Cortex	OG	og	ENSG00000169641	LUZP1	-0.06704942187360619	0.6177876551287933	0.818511208999529
1	PDControl	F	Frontal Cortex	OG	og	ENSG00000124486	USP9X	-0.05038630465293359	0.6177882266727849	0.818511208999529
1	PDControl	F	Frontal Cortex	OG	og	ENSG00000249767	ENPP7P10	0.09089574539206358	0.617948179268962	0.8186234789161339
1	PDControl	F	Frontal Cortex	OG	og	ENSG00000260075	ENSG00000260075	-0.18306935469853203	0.6179630146282211	0.8186234789161339
1	PDControl	F	Frontal Cortex	OG	og	ENSG00000111249	CUX2	0.1001254082442351	0.6180462125279881	0.8186630516122321
1	PDControl	F	Frontal Cortex	OG	og	ENSG00000253496	ENSG00000253496	-0.13437420660194976	0.6180626044047619	0.8186682238439591
1	PDControl	F	Frontal Cortex	OG	og	ENSG00000188010	MORN2	-0.07752169307793588	0.6180822752463309	0.8186777390028627
1	PDControl	F	Frontal Cortex	OG	og	ENSG00000125826	RBCK1	-0.049852877034176846	0.6182092577697573	0.8186970700247054
1	PDControl	F	Frontal Cortex	OG	og	ENSG00000285667	ENSG00000285667	0.07057260349117112	0.6182824300787588	0.8187608951764059
1	PDControl	F	Frontal Cortex	OG	og	ENSG00000180881	CAPS2	0.060262278248809587	0.6183610974169754	0.8188168929193088
1	PDControl	F	Frontal Cortex	OG	og	ENSG00000113327	GABRG2	-0.11008247137737559	0.6187138897903419	0.819150251995085
1	PDControl	F	Frontal Cortex	OG	og	ENSG00000177335	LINC02904	0.05916226423423243	0.6187403799957358	0.8191522395125389
1	PDControl	F	Frontal Cortex	OG	og	ENSG00000168397	ATG4B	0.05468641061446089	0.6188193033945228	0.8191862937618738
1	PDControl	F	Frontal Cortex	OG	og	ENSG00000148110	MFSD14B	-0.04973611388479693	0.6188285777344849	0.8191862937618738
1	PDControl	F	Frontal Cortex	OG	og	ENSG00000172031	EPHX4	0.11990699733960586	0.6190233980995938	0.8193449285877306
1	PDControl	F	Frontal Cortex	OG	og	ENSG00000154359	LONRF1	0.058203413945021154	0.6191097992090512	0.8194096607639973
1	PDControl	F	Frontal Cortex	OG	og	ENSG00000136859	ANGPTL2	0.08271414070437544	0.6193933054438145	0.8196690585402674
1	PDControl	F	Frontal Cortex	OG	og	ENSG00000102181	CD99L2	-0.05301777072129177	0.6196293743948496	0.8198656161517031
1	PDControl	F	Frontal Cortex	OG	og	ENSG00000162613	FUBP1	0.04612196506352095	0.6196499704450034	0.8198763211371315
1	PDControl	F	Frontal Cortex	OG	og	ENSG00000103653	CSK	-0.05309862861023529	0.6197944379719496	0.8199847270281301
1	PDControl	F	Frontal Cortex	OG	og	ENSG00000197162	ZNF785	0.047487949924749806	0.6198113257298064	0.8199905223620114
1	PDControl	F	Frontal Cortex	OG	og	ENSG00000272690	LINC02018	-0.1425504590672615	0.619835884483414	0.8199914909915149
1	PDControl	F	Frontal Cortex	OG	og	ENSG00000170903	MSANTD4	-0.04775939402874396	0.6199004889606263	0.8199914909915149
1	PDControl	F	Frontal Cortex	OG	og	ENSG00000123200	ZC3H13	-0.05459399141912158	0.6202012841438383	0.820199512665061
1	PDControl	F	Frontal Cortex	OG	og	ENSG00000186094	AGBL4	-0.10853163960919332	0.6202640883147563	0.8202151985799565
1	PDControl	F	Frontal Cortex	OG	og	ENSG00000203780	FANK1	0.10950109145233	0.6205529335393546	0.8204253135932086
1	PDControl	F	Frontal Cortex	OG	og	ENSG00000110400	NECTIN1	0.05499383601656849	0.6206700657942495	0.8204478130438695
1	PDControl	F	Frontal Cortex	OG	og	ENSG00000169031	COL4A3	0.08291858145373876	0.6207124628136773	0.8204873134910178
1	PDControl	F	Frontal Cortex	OG	og	ENSG00000120053	GOT1	-0.043737046454906725	0.6209416914392851	0.8207534706176077
1	PDControl	F	Frontal Cortex	OG	og	ENSG00000155744	HYCC2	-0.035312686923851366	0.621397653074026	0.8211179764015825
1	PDControl	F	Frontal Cortex	OG	og	ENSG00000112297	CRYBG1	0.09276457255160486	0.6214502300312389	0.8211233911176735
1	PDControl	F	Frontal Cortex	OG	og	ENSG00000247765	ENSG00000247765	-0.12854729800199127	0.6216694035348582	0.8212389482993581
1	PDControl	F	Frontal Cortex	OG	og	ENSG00000198898	CAPZA2	0.03681067383317682	0.6217061237202435	0.8212543607266202
1	PDControl	F	Frontal Cortex	OG	og	ENSG00000185787	MORF4L1	-0.041705654268900716	0.6217543300996022	0.821301491692054
1	PDControl	F	Frontal Cortex	OG	og	ENSG00000213551	DNAJC9	-0.046781536623242914	0.6219008856997574	0.8214123328839736
1	PDControl	F	Frontal Cortex	OG	og	ENSG00000065243	PKN2	-0.03981019746087977	0.6219457786456943	0.8214461264296234
1	PDControl	F	Frontal Cortex	OG	og	ENSG00000185742	C11orf87	-0.12416984395122022	0.6219624433704392	0.8214461264296234
1	PDControl	F	Frontal Cortex	OG	og	ENSG00000204344	STK19	-0.05954184575099264	0.6220029742271214	0.8214809732540502
1	PDControl	F	Frontal Cortex	OG	og	ENSG00000276407	ENSG00000276407	-0.13696497832981908	0.6220766746726568	0.8215452101648582
1	PDControl	F	Frontal Cortex	OG	og	ENSG00000260232	ENSG00000260232	-0.10875313966940503	0.6222656004765423	0.8216255142895978
1	PDControl	F	Frontal Cortex	OG	og	ENSG00000263956	NBPF11	-0.04656747101202274	0.6222708927776947	0.8216255142895978
1	PDControl	F	Frontal Cortex	OG	og	ENSG00000237596	PDE7B-AS1	0.12103293171009466	0.6223014650979377	0.8216255142895978
1	PDControl	F	Frontal Cortex	OG	og	ENSG00000127989	MTERF1	-0.07194232019223534	0.6223817511581244	0.8216484961615871
1	PDControl	F	Frontal Cortex	OG	og	ENSG00000018699	TTC27	0.05620430279888655	0.6224305999277806	0.8216484961615871
1	PDControl	F	Frontal Cortex	OG	og	ENSG00000183826	BTBD9	-0.04031116940605628	0.6226002672940062	0.8218062800552124
1	PDControl	F	Frontal Cortex	OG	og	ENSG00000289228	ENSG00000289228	0.08334247404010897	0.6226506552978663	0.8218248553463049
1	PDControl	F	Frontal Cortex	OG	og	ENSG00000259408	ENSG00000259408	-0.10157798899599335	0.622727157363276	0.8218248553463049
1	PDControl	F	Frontal Cortex	OG	og	ENSG00000149090	PAMR1	0.12355447873678926	0.6228908800916282	0.8219555520777144
1	PDControl	F	Frontal Cortex	OG	og	ENSG00000170759	KIF5B	-0.04601438281396675	0.6229984648416969	0.8220029764928267
1	PDControl	F	Frontal Cortex	OG	og	ENSG00000108001	EBF3	0.13530604169732707	0.623250976857413	0.8222182327299754
1	PDControl	F	Frontal Cortex	OG	og	ENSG00000153561	RMND5A	0.0497155040993178	0.6232731588582952	0.8222195804363069
1	PDControl	F	Frontal Cortex	OG	og	ENSG00000188529	SRSF10	-0.04920251107014195	0.6232813555508585	0.8222195804363069
1	PDControl	F	Frontal Cortex	OG	og	ENSG00000188674	C2orf80	0.099304925067353	0.6233495181695542	0.8222534052340775
1	PDControl	F	Frontal Cortex	OG	og	ENSG00000118432	CNR1	-0.11116479315333105	0.6234555824536174	0.8223061428217677
1	PDControl	F	Frontal Cortex	OG	og	ENSG00000230615	LOC107984948	-0.07632112023012105	0.623654044622947	0.8224355389625874
1	PDControl	F	Frontal Cortex	OG	og	ENSG00000066926	FECH	0.0704791724567091	0.6240740450398511	0.8226915421723539
1	PDControl	F	Frontal Cortex	OG	og	ENSG00000144550	CPNE9	-0.12741841145071975	0.6241686436698821	0.8227666166889405
1	PDControl	F	Frontal Cortex	OG	og	ENSG00000225339	ENSG00000225339	-0.13391042402500108	0.624613194317334	0.8231709440989722
1	PDControl	F	Frontal Cortex	OG	og	ENSG00000282917	LOC101927179	0.09496794269353981	0.6246211206691241	0.8231709440989722
1	PDControl	F	Frontal Cortex	OG	og	ENSG00000226620	LINC00343	0.17466922298405096	0.6248452414031305	0.8232615193421152
1	PDControl	F	Frontal Cortex	OG	og	ENSG00000214491	SEC14L6	-0.09205885439625328	0.6249173537100485	0.8233231507291606
1	PDControl	F	Frontal Cortex	OG	og	ENSG00000178234	GALNT11	-0.04317025766205873	0.62499045000478	0.8233364268309252
1	PDControl	F	Frontal Cortex	OG	og	ENSG00000028839	TBPL1	0.04322066037442074	0.6249931930874244	0.8233364268309252
1	PDControl	F	Frontal Cortex	OG	og	ENSG00000287326	LOC728158	0.11322778632322505	0.625081985694355	0.8233745894098612
1	PDControl	F	Frontal Cortex	OG	og	ENSG00000250156	LINC02060	0.07815020374235626	0.6251134758190928	0.8233753991406687
1	PDControl	F	Frontal Cortex	OG	og	ENSG00000147124	ZNF41	0.039457722419605545	0.6251611161822905	0.8233753991406687
1	PDControl	F	Frontal Cortex	OG	og	ENSG00000254838	GVINP1	-0.14521140037666405	0.6252379676230542	0.8234476977769195
1	PDControl	F	Frontal Cortex	OG	og	ENSG00000182324	KCNJ14	0.07708863936606303	0.6253102090868519	0.8235191140657196
1	PDControl	F	Frontal Cortex	OG	og	ENSG00000129682	FGF13	-0.09320249750563026	0.6254973892038358	0.8236018652239557
1	PDControl	F	Frontal Cortex	OG	og	ENSG00000240682	ISY1	-0.053397768039631366	0.6255057743663337	0.8236018652239557
1	PDControl	F	Frontal Cortex	OG	og	ENSG00000166886	NAB2	0.10321753678562562	0.6255953114850008	0.823655467184602
1	PDControl	F	Frontal Cortex	OG	og	ENSG00000117305	HMGCL	0.05092645421523567	0.6255967365342878	0.823655467184602
1	PDControl	F	Frontal Cortex	OG	og	ENSG00000101203	COL20A1	-0.14299429571983335	0.6256290717004309	0.8236814982780478
1	PDControl	F	Frontal Cortex	OG	og	ENSG00000166233	ARIH1	-0.045792100126526236	0.6257388445744106	0.8237929353830988
1	PDControl	F	Frontal Cortex	OG	og	ENSG00000185880	TRIM69	0.07338949422551355	0.6258004674559597	0.8238244336950359
1	PDControl	F	Frontal Cortex	OG	og	ENSG00000123562	MORF4L2	0.05668734381326068	0.6258237378834755	0.8238342921832138
1	PDControl	F	Frontal Cortex	OG	og	ENSG00000239440	LINC02008	-0.12309101932795974	0.6259381105889673	0.8239229118060369
1	PDControl	F	Frontal Cortex	OG	og	ENSG00000089123	TASP1	0.05368299814951527	0.6259868540659241	0.8239705296220697
1	PDControl	F	Frontal Cortex	OG	og	ENSG00000111231	GPN3	-0.05460177741879324	0.6261276889064059	0.824106269948262
1	PDControl	F	Frontal Cortex	OG	og	ENSG00000126950	TMEM35A	-0.09372221928524338	0.6262527906975799	0.8242378337165808
1	PDControl	F	Frontal Cortex	OG	og	ENSG00000137094	DNAJB5	-0.05753601723134949	0.6262801439584968	0.8242407411033427
1	PDControl	F	Frontal Cortex	OG	og	ENSG00000125863	MKKS	0.05221648567301562	0.6264300888184493	0.8243554439144557
1	PDControl	F	Frontal Cortex	OG	og	ENSG00000276168	RN7SL1	0.09408319144034216	0.6264515665348145	0.8243554439144557
1	PDControl	F	Frontal Cortex	OG	og	ENSG00000262728	ENSG00000262728	0.0706592205698886	0.6264553153049224	0.8243554439144557
1	PDControl	F	Frontal Cortex	OG	og	ENSG00000146374	RSPO3	0.14670448905109867	0.6265803155227165	0.8243986979797144
1	PDControl	F	Frontal Cortex	OG	og	ENSG00000180398	MCFD2	0.04237278918676202	0.6266209915564191	0.8244086367392187
1	PDControl	F	Frontal Cortex	OG	og	ENSG00000204147	ASAH2B	0.10244095745648174	0.6266559004002636	0.8244086367392187
1	PDControl	F	Frontal Cortex	OG	og	ENSG00000003402	CFLAR	-0.05638749590696612	0.626671783843073	0.8244086367392187
1	PDControl	F	Frontal Cortex	OG	og	ENSG00000132938	MTUS2	0.10714403483129864	0.6268263208204891	0.8245457548016067
1	PDControl	F	Frontal Cortex	OG	og	ENSG00000160007	ARHGAP35	0.04558126478156943	0.6268494638482128	0.824547091408096
1	PDControl	F	Frontal Cortex	OG	og	ENSG00000278879	ENSG00000278879	-0.11121557048308084	0.6269234052597721	0.824547091408096
1	PDControl	F	Frontal Cortex	OG	og	ENSG00000107566	ERLIN1	0.045877921833646695	0.6269461478562492	0.824547091408096
1	PDControl	F	Frontal Cortex	OG	og	ENSG00000187118	CMC1	0.06939104345487568	0.6269566245874597	0.824547091408096
1	PDControl	F	Frontal Cortex	OG	og	ENSG00000138760	SCARB2	0.06319174825429652	0.6269739499069238	0.824547091408096
1	PDControl	F	Frontal Cortex	OG	og	ENSG00000152454	ZNF256	-0.08763641892891005	0.6270090484661014	0.8245710433973096
1	PDControl	F	Frontal Cortex	OG	og	ENSG00000089280	FUS	-0.05664806034667258	0.627124148451771	0.8246397026885667
1	PDControl	F	Frontal Cortex	OG	og	ENSG00000267454	ZNF582-DT	-0.07844705110514294	0.6271526918626239	0.8246606957862268
1	PDControl	F	Frontal Cortex	OG	og	ENSG00000196975	ANXA4	0.07315082783772908	0.6272308340086293	0.8246972847289522
1	PDControl	F	Frontal Cortex	OG	og	ENSG00000231934	ENSG00000231934	-0.1767605935912786	0.6274667396064917	0.8249182420258374
1	PDControl	F	Frontal Cortex	OG	og	ENSG00000188234	AGAP4	-0.06427081063711615	0.6274869622157764	0.8249182420258374
1	PDControl	F	Frontal Cortex	OG	og	ENSG00000116478	HDAC1	-0.03943121621089141	0.6275093143718693	0.8249306686953917
1	PDControl	F	Frontal Cortex	OG	og	ENSG00000134215	VAV3	0.08198057139704362	0.6275215800426561	0.8249306686953917
1	PDControl	F	Frontal Cortex	OG	og	ENSG00000130045	NXNL2	-0.09475692277875575	0.6275696885562958	0.8249519942452382
1	PDControl	F	Frontal Cortex	OG	og	ENSG00000146072	TNFRSF21	0.07307855010273911	0.627586589066254	0.8249519942452382
1	PDControl	F	Frontal Cortex	OG	og	ENSG00000259846	ENSG00000259846	-0.15199806290714807	0.6276518429686514	0.8249519942452382
1	PDControl	F	Frontal Cortex	OG	og	ENSG00000197417	SHPK	-0.08315235789611686	0.6276614658852595	0.8249519942452382
1	PDControl	F	Frontal Cortex	OG	og	ENSG00000251201	TMED7-TICAM2	0.07957103695051693	0.6277360242118407	0.8249530873563646
1	PDControl	F	Frontal Cortex	OG	og	ENSG00000106052	TAX1BP1	-0.03317850701990377	0.6277777105488993	0.8249530873563646
1	PDControl	F	Frontal Cortex	OG	og	ENSG00000280832	ENSG00000280832	0.0798558860071914	0.6279816350688259	0.8250763765690351
1	PDControl	F	Frontal Cortex	OG	og	ENSG00000164627	KIF6	0.11136521608448913	0.627997816331439	0.8250763765690351
1	PDControl	F	Frontal Cortex	OG	og	ENSG00000224259	LINC01133	-0.06830984324305334	0.6280291487323597	0.8250763765690351
1	PDControl	F	Frontal Cortex	OG	og	ENSG00000130477	UNC13A	-0.08958226049476892	0.6282775513464512	0.825138339125525
1	PDControl	F	Frontal Cortex	OG	og	ENSG00000145703	IQGAP2	0.11261854299528595	0.6282927847629056	0.825138339125525
1	PDControl	F	Frontal Cortex	OG	og	ENSG00000086848	ALG9	0.07048769329845173	0.6283214304870821	0.825138339125525
1	PDControl	F	Frontal Cortex	OG	og	ENSG00000064787	BCAS1	0.07734827554310897	0.6283505790378605	0.8251600895821884
1	PDControl	F	Frontal Cortex	OG	og	ENSG00000100068	ENSG00000100068	0.04940699034981133	0.6283812824178419	0.8251768785181601
1	PDControl	F	Frontal Cortex	OG	og	ENSG00000119965	C10orf88	-0.04962458994878549	0.6285024129781916	0.8252616968533466
1	PDControl	F	Frontal Cortex	OG	og	ENSG00000150756	ATPSCKMT	0.05880880148552858	0.6285646192619763	0.8252923918737993
1	PDControl	F	Frontal Cortex	OG	og	ENSG00000290048	ENSG00000290048	0.08361622134379365	0.6285782869971202	0.825293809304646
1	PDControl	F	Frontal Cortex	OG	og	ENSG00000203734	ECT2L	0.06393443459431136	0.628865105517517	0.8254987024044685
1	PDControl	F	Frontal Cortex	OG	og	ENSG00000267072	ENSG00000267072	-0.11443449104826753	0.628867677406645	0.8254987024044685
1	PDControl	F	Frontal Cortex	OG	og	ENSG00000109180	OCIAD1	-0.03945659068455676	0.6288962399955338	0.8254987024044685
1	PDControl	F	Frontal Cortex	OG	og	ENSG00000234948	LINC01524	0.12100950727225745	0.6288977524765427	0.8254987024044685
1	PDControl	F	Frontal Cortex	OG	og	ENSG00000065150	IPO5	-0.036436929953935326	0.6289296218227131	0.8254987024044685
1	PDControl	F	Frontal Cortex	OG	og	ENSG00000135472	FAIM2	-0.05755665327946691	0.6290225617249112	0.8254987024044685
1	PDControl	F	Frontal Cortex	OG	og	ENSG00000287645	ENSG00000287645	0.11252970448340704	0.6290230977043879	0.8254987024044685
1	PDControl	F	Frontal Cortex	OG	og	ENSG00000154429	CCSAP	-0.04860714353119988	0.6291405962161408	0.8256170711552392
1	PDControl	F	Frontal Cortex	OG	og	ENSG00000196873	ZNG1C	-0.054277110083164715	0.6291925352318329	0.8256228275256542
1	PDControl	F	Frontal Cortex	OG	og	ENSG00000104529	EEF1D	0.04681597680627547	0.6292469454446761	0.8256344638314319
1	PDControl	F	Frontal Cortex	OG	og	ENSG00000233005	ENSG00000233005	-0.1265226976113123	0.6293584840349599	0.8256709850356168
1	PDControl	F	Frontal Cortex	OG	og	ENSG00000275740	ENSG00000275740	0.0780177227963832	0.6293999900406252	0.825679277938954
1	PDControl	F	Frontal Cortex	OG	og	ENSG00000179542	SLITRK4	-0.08915593823400458	0.6294678661266473	0.82571765683845455
1	PDControl	F	Frontal Cortex	OG	og	ENSG00000143013	LMO4	-0.06222191470990168	0.6299482062258042	0.8260345030277255
1	PDControl	F	Frontal Cortex	OG	og	ENSG00000197798	FAM118B	0.036890090887042426	0.6302468372013907	0.8262231467929169
1	PDControl	F	Frontal Cortex	OG	og	ENSG00000196104	SPOCK3	0.09959881705469797	0.6302852441880826	0.8262231467929169
1	PDControl	F	Frontal Cortex	OG	og	ENSG00000035499	DEPDC1B	-0.1449605155829392	0.6302942978859527	0.8262231467929169
1	PDControl	F	Frontal Cortex	OG	og	ENSG00000103496	STX4	-0.06579085472794644	0.6303972435951433	0.8263007432418903
1	PDControl	F	Frontal Cortex	OG	og	ENSG00000289017	ENSG00000289017	0.05892247846021115	0.6304039074369345	0.8263007432418903
1	PDControl	F	Frontal Cortex	OG	og	ENSG00000198453	ZNF568	0.05144694804806971	0.6304974453842359	0.8263737833477118
1	PDControl	F	Frontal Cortex	OG	og	ENSG00000134597	RBMX2	0.04216434268675506	0.6305464754487504	0.8263884830660388
1	PDControl	F	Frontal Cortex	OG	og	ENSG00000152380	FAM151B	0.06312874756602316	0.6305828788744725	0.8264196726014851
1	PDControl	F	Frontal Cortex	OG	og	ENSG00000176946	THAP4	0.044308036251558214	0.6308691352378958	0.8266461081530896
1	PDControl	F	Frontal Cortex	OG	og	ENSG00000054793	ATP9A	-0.03210469232686464	0.6309103201440498	0.8266670297178841
1	PDControl	F	Frontal Cortex	OG	og	ENSG00000160087	UBE2J2	-0.04064384568706725	0.6309487763423671	0.8266911130949043
1	PDControl	F	Frontal Cortex	OG	og	ENSG00000166986	MARS1	-0.04090532240725597	0.6309788777305632	0.8266980401566631
1	PDControl	F	Frontal Cortex	OG	og	ENSG00000169905	TOR1AIP2	0.0367774839216084	0.6310466899408878	0.8266980401566631
1	PDControl	F	Frontal Cortex	OG	og	ENSG00000165478	HEPACAM	0.07957147441156476	0.6310600832458376	0.8266980401566631
1	PDControl	F	Frontal Cortex	OG	og	ENSG00000213965	NUDT19	-0.05214024134228401	0.6310729681909792	0.8266984008545725
1	PDControl	F	Frontal Cortex	OG	og	ENSG00000155592	ZKSCAN2	-0.041303750703608255	0.6310868132630312	0.8267000192682542
1	PDControl	F	Frontal Cortex	OG	og	ENSG00000273203	ENSG00000273203	0.08455176268038844	0.6311530253572404	0.8267702350785437
1	PDControl	F	Frontal Cortex	OG	og	ENSG00000143889	HNRNPLL	0.04446850079113851	0.631181927644009	0.8267750566076377
1	PDControl	F	Frontal Cortex	OG	og	ENSG00000132846	ZBED3	0.07517476985858895	0.6312440585753778	0.8268399209674009
1	PDControl	F	Frontal Cortex	OG	og	ENSG00000218672	ENSG00000218672	-0.2940569096224268	0.631418052056191	0.826941570674329
1	PDControl	F	Frontal Cortex	OG	og	ENSG00000134243	SORT1	0.09094400934006153	0.6314856352985813	0.826941570674329
1	PDControl	F	Frontal Cortex	OG	og	ENSG00000120306	CYSTM1	0.08959435573569952	0.6321383769982662	0.8273280867701405
1	PDControl	F	Frontal Cortex	OG	og	ENSG00000095002	MSH2	0.04153670414997457	0.6322240021590634	0.8273466098235563
1	PDControl	F	Frontal Cortex	OG	og	ENSG00000287923	ENSG00000287923	0.11654499712044997	0.6322426229803348	0.8273544631779187
1	PDControl	F	Frontal Cortex	OG	og	ENSG00000101928	MOSPD1	-0.05357138228256986	0.6322773743429477	0.8273834242689366
1	PDControl	F	Frontal Cortex	OG	og	ENSG00000228358	LINC02263	0.1489551391429793	0.6323853564249817	0.8274586638574639
1	PDControl	F	Frontal Cortex	OG	og	ENSG00000154380	ENAH	0.05439086116724301	0.6324258393820397	0.8274786049000319
1	PDControl	F	Frontal Cortex	OG	og	ENSG00000162869	PPP1R21	-0.06754591978734403	0.6326340528328489	0.8276188992871277
1	PDControl	F	Frontal Cortex	OG	og	ENSG00000285679	ENSG00000285679	-0.06407567401098468	0.6327020557930798	0.8276583159713098
1	PDControl	F	Frontal Cortex	OG	og	ENSG00000280088	ENSG00000280088	0.08624925574247766	0.6327539807535054	0.8276932109373616
1	PDControl	F	Frontal Cortex	OG	og	ENSG00000197312	DDI2	-0.0517566639065592	0.6327698504267014	0.8276974554343483
1	PDControl	F	Frontal Cortex	OG	og	ENSG00000143294	PRCC	-0.04564333655852071	0.6331203583151801	0.8279159136913465
1	PDControl	F	Frontal Cortex	OG	og	ENSG00000182168	UNC5C	0.09777605713908066	0.6331290478059657	0.8279159136913465
1	PDControl	F	Frontal Cortex	OG	og	ENSG00000138363	ATIC	0.04595648084724768	0.6331406498486503	0.8279159136913465
1	PDControl	F	Frontal Cortex	OG	og	ENSG00000285535	ENSG00000285535	0.09322383574968263	0.6332679675533576	0.8279841104923296
1	PDControl	F	Frontal Cortex	OG	og	ENSG00000163618	CADPS	0.07751843641195144	0.6333331351731267	0.8280180541306049
1	PDControl	F	Frontal Cortex	OG	og	ENSG00000132470	ITGB4	0.12444091986614403	0.6333601800174806	0.8280180541306049
1	PDControl	F	Frontal Cortex	OG	og	ENSG00000087903	RFX2	-0.054346486013790773	0.6333948352360157	0.828032951482146
1	PDControl	F	Frontal Cortex	OG	og	ENSG00000225746	ENSG00000225746	0.08939095288359589	0.6334726054918411	0.828088000491508
1	PDControl	F	Frontal Cortex	OG	og	ENSG00000095587	TLL2	-0.0913582888450657	0.6337334611493914	0.8283178210629456
1	PDControl	F	Frontal Cortex	OG	og	ENSG00000176894	PXMP2	-0.0980711042928819	0.6337917647441353	0.8283414244632098
1	PDControl	F	Frontal Cortex	OG	og	ENSG00000259462	CPEB1-AS1	-0.07892313952292263	0.6338296607637961	0.8283727805887674
1	PDControl	F	Frontal Cortex	OG	og	ENSG00000254333	NDST1-AS1	0.08416052625673864	0.6338966682532131	0.8283797362494328
1	PDControl	F	Frontal Cortex	OG	og	ENSG00000136021	SCYL2	-0.053933763805777524	0.6339099418019715	0.8283797362494328
1	PDControl	F	Frontal Cortex	OG	og	ENSG00000167074	TEF	0.05702685927567863	0.6339420453593735	0.8283797362494328
1	PDControl	F	Frontal Cortex	OG	og	ENSG00000237854	ENSG00000237854	0.046574497278105476	0.6339429772455625	0.8283797362494328
1	PDControl	F	Frontal Cortex	OG	og	ENSG00000165997	ARL5B	0.04691533681208515	0.6339784041581282	0.8283797362494328
1	PDControl	F	Frontal Cortex	OG	og	ENSG00000136002	ARHGEF4	0.07435087059692158	0.6340375724812795	0.8284135933964121
1	PDControl	F	Frontal Cortex	OG	og	ENSG00000141985	SH3GL1	0.04225636857397319	0.63408149792185	0.8284544746857133
1	PDControl	F	Frontal Cortex	OG	og	ENSG00000113068	PFDN1	-0.04927090151117586	0.6342993010008661	0.828639961600434
1	PDControl	F	Frontal Cortex	OG	og	ENSG00000122547	EEPD1	0.11001210625581326	0.6343298619389037	0.8286465297141611
1	PDControl	F	Frontal Cortex	OG	og	ENSG00000227042	ENSG00000227042	-0.0917739173859089	0.6343718471317077	0.8286521751305418
1	PDControl	F	Frontal Cortex	OG	og	ENSG00000279670	ENSG00000279670	-0.0832193960305525	0.6346092913879036	0.8288467389023716
1	PDControl	F	Frontal Cortex	OG	og	ENSG00000181610	MRPS23	0.037229699440639585	0.6347571585545569	0.828990320159269
1	PDControl	F	Frontal Cortex	OG	og	ENSG00000196247	ZNF107	0.06326447533393864	0.6348035644216974	0.8290270203576423
1	PDControl	F	Frontal Cortex	OG	og	ENSG00000163624	CDS1	-0.09188750612971663	0.6348404501514254	0.8290330402433591
1	PDControl	F	Frontal Cortex	OG	og	ENSG00000267248	LOC100996660	0.059857030889876484	0.6348836558875214	0.8290408437294452
1	PDControl	F	Frontal Cortex	OG	og	ENSG00000184307	ZDHHC23	-0.10393646474783402	0.635017640286428	0.8291481158310584
1	PDControl	F	Frontal Cortex	OG	og	ENSG00000140650	PMM2	0.038602668132235785	0.6350762965718943	0.8291481158310584
1	PDControl	F	Frontal Cortex	OG	og	ENSG00000249464	LINC01091	-0.10877488476886854	0.6350766120663005	0.8291481158310584
1	PDControl	F	Frontal Cortex	OG	og	ENSG00000230590	FTX	-0.05196786067904391	0.6351081417075861	0.8291679088454319
1	PDControl	F	Frontal Cortex	OG	og	ENSG00000151327	FAM177A1	-0.05114388420950533	0.6352054416780852	0.8292164549713865
1	PDControl	F	Frontal Cortex	OG	og	ENSG00000234663	ENSG00000234663	0.0990227308924081	0.6352552245721952	0.8292443409162489
1	PDControl	F	Frontal Cortex	OG	og	ENSG00000287694	ENSG00000287694	0.07956821712735174	0.6353445532514814	0.8293279229028865
1	PDControl	F	Frontal Cortex	OG	og	ENSG00000171448	ZBTB26	-0.0446506187863589	0.6355224749209443	0.8295070072073363
1	PDControl	F	Frontal Cortex	OG	og	ENSG00000226632	ENSG00000226632	0.06756027938745635	0.6358334199560546	0.8296522011292445
1	PDControl	F	Frontal Cortex	OG	og	ENSG00000143924	EML4	0.04451653154670687	0.6359765124625872	0.8297398287309642
1	PDControl	F	Frontal Cortex	OG	og	ENSG00000285658	ENSG00000285658	-0.07745499469004646	0.636059728420024	0.8298127449622201
1	PDControl	F	Frontal Cortex	OG	og	ENSG00000166206	GABRB3	0.07929824373379102	0.636123377363655	0.8298158451060246
1	PDControl	F	Frontal Cortex	OG	og	ENSG00000264545	ENSG00000264545	0.09358438064009211	0.6365007159975857	0.8301516102583172
1	PDControl	F	Frontal Cortex	OG	og	ENSG00000003987	MTMR7	-0.05249449878763368	0.6365517492308683	0.8301611772139645
1	PDControl	F	Frontal Cortex	OG	og	ENSG00000177133	PRDM16-DT	0.12057439127591574	0.6366505157890094	0.8302528532218851
1	PDControl	F	Frontal Cortex	OG	og	ENSG00000162735	PEX19	0.05106677004198046	0.6367100987577402	0.830283848847486
1	PDControl	F	Frontal Cortex	OG	og	ENSG00000165934	CPSF2	0.042217665181825126	0.6367904816797312	0.8303629637593455
1	PDControl	F	Frontal Cortex	OG	og	ENSG00000205643	CDPF1	0.08893065666539712	0.6369473494314957	0.8304496924465705
1	PDControl	F	Frontal Cortex	OG	og	ENSG00000179331	RAB39A	0.09526722629507356	0.6371361431634963	0.8306476963842881
1	PDControl	F	Frontal Cortex	OG	og	ENSG00000169432	SCN9A	0.12209264128941655	0.6372405238007104	0.8307442032391803
1	PDControl	F	Frontal Cortex	OG	og	ENSG00000261696	ENSG00000261696	0.10548830162597489	0.6373713991262953	0.8308652555647713
1	PDControl	F	Frontal Cortex	OG	og	ENSG00000253661	ZFHX4-AS1	0.07705245470509858	0.6373862637653049	0.8308672177183195
1	PDControl	F	Frontal Cortex	OG	og	ENSG00000163870	TPRA1	-0.04004940399576995	0.6374288413000111	0.8308905730966683
1	PDControl	F	Frontal Cortex	OG	og	ENSG00000144524	COPS7B	0.04511658274506081	0.6375330890809818	0.8309273359555932
1	PDControl	F	Frontal Cortex	OG	og	ENSG00000105877	DNAH11	0.10643830702446522	0.6375691141251854	0.830941251017042
1	PDControl	F	Frontal Cortex	OG	og	ENSG00000065268	WDR18	-0.07131628756230501	0.6375996938994837	0.8309539682784333
1	PDControl	F	Frontal Cortex	OG	og	ENSG00000168301	KCTD6	-0.051777659771810924	0.6378420107582099	0.8311482135296843
1	PDControl	F	Frontal Cortex	OG	og	ENSG00000110080	ST3GAL4	-0.0858162071205717	0.6378582676520248	0.8311528776391143
1	PDControl	F	Frontal Cortex	OG	og	ENSG00000165695	AK8	0.07617336794916252	0.6379062605501792	0.8311683207805989
1	PDControl	F	Frontal Cortex	OG	og	ENSG00000230612	ENSG00000230612	0.10894871495876646	0.6379387389981481	0.8311751359815892
1	PDControl	F	Frontal Cortex	OG	og	ENSG00000163702	IL17RC	0.13039138077822232	0.6379867985254186	0.8311881979675881
1	PDControl	F	Frontal Cortex	OG	og	ENSG00000138101	DTNB	0.04634430701319481	0.6380269455637662	0.8311901249888242
1	PDControl	F	Frontal Cortex	OG	og	ENSG00000140350	ANP32A	0.07306165832621936	0.6380912017253573	0.8312085929844851
1	PDControl	F	Frontal Cortex	OG	og	ENSG00000143486	EIF2D	0.04658279250856623	0.638240205730372	0.831277958772306
1	PDControl	F	Frontal Cortex	OG	og	ENSG00000129596	CDO1	-0.0694123633862469	0.6382404215840395	0.831277958772306
1	PDControl	F	Frontal Cortex	OG	og	ENSG00000261302	NUP93-DT	0.0699724908738748	0.6382522833094308	0.831277958772306
1	PDControl	F	Frontal Cortex	OG	og	ENSG00000260111	ENSG00000260111	0.09905000091135197	0.6382746735458789	0.8312824226214539
1	PDControl	F	Frontal Cortex	OG	og	ENSG00000177410	ZFAS1	-0.052464609622513425	0.638322823422306	0.8313065044892872
1	PDControl	F	Frontal Cortex	OG	og	ENSG00000197935	ZNF311	-0.11079801860843064	0.6383312037491755	0.8313065044892872
1	PDControl	F	Frontal Cortex	OG	og	ENSG00000286195	ENSG00000286195	-0.06626826302996092	0.6383801362394084	0.8313387424465405
1	PDControl	F	Frontal Cortex	OG	og	ENSG00000266288	ENSG00000266288	0.0793812099548672	0.6385317666143596	0.8314362445839703
1	PDControl	F	Frontal Cortex	OG	og	ENSG00000099250	NRP1	0.09670978693858867	0.6386071613101181	0.8314853432987411
1	PDControl	F	Frontal Cortex	OG	og	ENSG00000163956	LRPAP1	-0.04521656581531408	0.6386465879991257	0.8314859988047238
1	PDControl	F	Frontal Cortex	OG	og	ENSG00000118369	USP35	-0.049832395892094095	0.6386866038182618	0.8315215845449305
1	PDControl	F	Frontal Cortex	OG	og	ENSG00000289283	ENSG00000289283	0.09733773848367888	0.6389991502248574	0.8316983488190874
1	PDControl	F	Frontal Cortex	OG	og	ENSG00000168675	LDLRAD4	0.04421700116080096	0.6390887786459631	0.8316983488190874
1	PDControl	F	Frontal Cortex	OG	og	ENSG00000285634	LOC105376121	0.12078518143897043	0.639104144408849	0.8317018363125221
1	PDControl	F	Frontal Cortex	OG	og	ENSG00000179761	PIPOX	0.05604041993791986	0.6392144627375552	0.8317571651522261
1	PDControl	F	Frontal Cortex	OG	og	ENSG00000124795	DEK	-0.047627582570147986	0.6392227813211346	0.8317571651522261
1	PDControl	F	Frontal Cortex	OG	og	ENSG00000129473	BCL2L2	-0.048535533357175975	0.6392521952925778	0.8317718267625506
1	PDControl	F	Frontal Cortex	OG	og	ENSG00000175344	CHRNA7	0.08867086785726874	0.6394140964809707	0.8319400579370283
1	PDControl	F	Frontal Cortex	OG	og	ENSG00000162174	ASRGL1	-0.06964571205023251	0.6394925725027556	0.8319483678823495
1	PDControl	F	Frontal Cortex	OG	og	ENSG00000138594	TMOD3	0.037600754456786234	0.6395298976384689	0.8319483678823495
1	PDControl	F	Frontal Cortex	OG	og	ENSG00000006837	CDKL3	-0.08643550943145717	0.6395454138110579	0.8319483678823495
1	PDControl	F	Frontal Cortex	OG	og	ENSG00000167302	TEPSIN	-0.06966590486379975	0.6397290306221586	0.832075827370482
1	PDControl	F	Frontal Cortex	OG	og	ENSG00000072858	SIDT1	-0.11645614686887873	0.6401423902420502	0.8322722746468536
1	PDControl	F	Frontal Cortex	OG	og	ENSG00000251307	ENSG00000251307	-0.08813135073956946	0.6401510300752334	0.8322722746468536
1	PDControl	F	Frontal Cortex	OG	og	ENSG00000081154	PCNP	0.04558990137588914	0.6402535526571012	0.8323276577078208
1	PDControl	F	Frontal Cortex	OG	og	ENSG00000183798	EMILIN3	-0.15980752914654972	0.640283831841171	0.8323283407343756
1	PDControl	F	Frontal Cortex	OG	og	ENSG00000132323	ILKAP	0.055025843585594814	0.6403092111663788	0.8323283407343756
1	PDControl	F	Frontal Cortex	OG	og	ENSG00000111276	CDKN1B	0.055468587176166206	0.640445941319211	0.8324385490821138
1	PDControl	F	Frontal Cortex	OG	og	ENSG00000143369	ECM1	-0.08399187008434217	0.6404795637882326	0.8324507490091654
1	PDControl	F	Frontal Cortex	OG	og	ENSG00000132842	AP3B1	-0.05387362473084156	0.6405566694469217	0.8325179566570778
1	PDControl	F	Frontal Cortex	OG	og	ENSG00000263146	ENSG00000263146	-0.09839612927096475	0.6405770458535642	0.8325279354387061
1	PDControl	F	Frontal Cortex	OG	og	ENSG00000142920	AZIN2	0.06341792781103006	0.6406217890243217	0.8325400771550219
1	PDControl	F	Frontal Cortex	OG	og	ENSG00000139351	SYCP3	0.07455468459927128	0.6406244842561362	0.8325400771550219
1	PDControl	F	Frontal Cortex	OG	og	ENSG00000094841	UPRT	-0.04398211621110448	0.6406943613310541	0.8325721612928096
1	PDControl	F	Frontal Cortex	OG	og	ENSG00000196660	SLC30A10	0.10285750095730584	0.640793084962237	0.8326600827352176
1	PDControl	F	Frontal Cortex	OG	og	ENSG00000093072	ADA2	-0.058956933231643305	0.6408470185575204	0.8326631169716149
1	PDControl	F	Frontal Cortex	OG	og	ENSG00000160752	FDPS	-0.07915898332642612	0.6409730568567985	0.8326734074694747
1	PDControl	F	Frontal Cortex	OG	og	ENSG00000105617	LENG1	-0.0779346950429387	0.6409900288986177	0.8326734074694747
1	PDControl	F	Frontal Cortex	OG	og	ENSG00000165566	AMER2	0.10810427290913349	0.6409996945950183	0.8326734074694747
1	PDControl	F	Frontal Cortex	OG	og	ENSG00000203727	SAMD5	-0.1066235360745802	0.6411284470018498	0.832763905665195
1	PDControl	F	Frontal Cortex	OG	og	ENSG00000268575	ENSG00000268575	-0.06802692128755372	0.6411792038401656	0.8327987515445974
1	PDControl	F	Frontal Cortex	OG	og	ENSG00000225376	TMEM246-AS1	-0.1289870984165047	0.6412710206327972	0.8328685073734983
1	PDControl	F	Frontal Cortex	OG	og	ENSG00000166797	CIAO2A	-0.03876544379657254	0.641305648831853	0.8328969818356798
1	PDControl	F	Frontal Cortex	OG	og	ENSG00000117616	RSRP1	0.04722808663678979	0.641390463756814	0.832941133712869
1	PDControl	F	Frontal Cortex	OG	og	ENSG00000225579	ENSG00000225579	0.12142839997055355	0.641447329726726	0.8329586337515222
1	PDControl	F	Frontal Cortex	OG	og	ENSG00000198700	IPO9	-0.037742301005184054	0.6415022183621892	0.8329707658403178
1	PDControl	F	Frontal Cortex	OG	og	ENSG00000131408	NR1H2	0.05883553221443272	0.6417018604128037	0.8331908045736408
1	PDControl	F	Frontal Cortex	OG	og	ENSG00000100036	SLC35E4	-0.07127239040267153	0.6417098043980631	0.8331908045736408
1	PDControl	F	Frontal Cortex	OG	og	ENSG00000229036	ENSG00000229036	0.06956080343415416	0.64179396542036	0.8332670739647541
1	PDControl	F	Frontal Cortex	OG	og	ENSG00000254420	ENSG00000254420	0.0694343893127205	0.6418123685459123	0.8332744656957554
1	PDControl	F	Frontal Cortex	OG	og	ENSG00000150401	DCUN1D2	-0.03297004195962305	0.6420303204908018	0.8333906170176374
1	PDControl	F	Frontal Cortex	OG	og	ENSG00000273294	C1QTNF3-AMACR	0.08501782811752534	0.6420912527195919	0.8333937037903318
1	PDControl	F	Frontal Cortex	OG	og	ENSG00000005194	CIAPIN1	-0.04099675433392669	0.6422679806304158	0.8335523611946847
1	PDControl	F	Frontal Cortex	OG	og	ENSG00000106397	PLOD3	-0.07594034214814371	0.6425026550259835	0.8336753926842777
1	PDControl	F	Frontal Cortex	OG	og	ENSG00000287127	ENSG00000287127	0.08530349790773917	0.6425328347971464	0.8336815528139427
1	PDControl	F	Frontal Cortex	OG	og	ENSG00000106868	SUSD1	0.08048669789124574	0.6426486462326519	0.8337493152265583
1	PDControl	F	Frontal Cortex	OG	og	ENSG00000137727	ARHGAP20	0.08092256547243526	0.6426764032988439	0.8337523285712266
1	PDControl	F	Frontal Cortex	OG	og	ENSG00000170468	RIOX1	-0.08354763993690018	0.6427195742090045	0.8337587191224617
1	PDControl	F	Frontal Cortex	OG	og	ENSG00000106462	EZH2	-0.0798252739162657	0.6427777040204544	0.8337658032975771
1	PDControl	F	Frontal Cortex	OG	og	ENSG00000109919	MTCH2	-0.04097924562062083	0.6429046718114388	0.8337844830793983
1	PDControl	F	Frontal Cortex	OG	og	ENSG00000157168	NRG1	-0.10536152037520985	0.6429325305772313	0.8338041191852879
1	PDControl	F	Frontal Cortex	OG	og	ENSG00000181090	EHMT1	-0.039115940046520414	0.6429905770225013	0.8338299157404108
1	PDControl	F	Frontal Cortex	OG	og	ENSG00000234377	OBI1-AS1	0.12432101477856472	0.6431898495465996	0.8339291199360086
1	PDControl	F	Frontal Cortex	OG	og	ENSG00000103199	ZNF500	-0.04903225679387724	0.6432619671040194	0.833950916063014
1	PDControl	F	Frontal Cortex	OG	og	ENSG00000283183	LOC105374338	0.08150205248448561	0.6433639076305595	0.8340171065798061
1	PDControl	F	Frontal Cortex	OG	og	ENSG00000278948	ENSG00000278948	0.08646271693179641	0.6435889054993733	0.8341467026074096
1	PDControl	F	Frontal Cortex	OG	og	ENSG00000179476	C14orf28	0.057328772854596366	0.6435911106403687	0.8341467026074096
1	PDControl	F	Frontal Cortex	OG	og	ENSG00000146802	TMEM168	0.05988242760581031	0.643637775808924	0.8341906932847458
1	PDControl	F	Frontal Cortex	OG	og	ENSG00000102043	MTMR8	-0.049795708521855886	0.6436896285114696	0.8342293473163926
1	PDControl	F	Frontal Cortex	OG	og	ENSG00000160712	IL6R	0.12053908697374371	0.6436930491099031	0.8342293473163926
1	PDControl	F	Frontal Cortex	OG	og	ENSG00000184743	ATL3	-0.053859295243942285	0.6437187143125249	0.8342461182304785
1	PDControl	F	Frontal Cortex	OG	og	ENSG00000111247	RAD51AP1	0.08235762453975304	0.6437544249522178	0.8342651436126879
1	PDControl	F	Frontal Cortex	OG	og	ENSG00000109472	CPE	-0.07779610885526544	0.6439009126961568	0.8343018466531682
1	PDControl	F	Frontal Cortex	OG	og	ENSG00000260400	ENSG00000260400	-0.08228700970791525	0.6442100111116487	0.8344704431369568
1	PDControl	F	Frontal Cortex	OG	og	ENSG00000213799	ZNF845	0.049483274969325475	0.6442856001922677	0.8345455798988826
1	PDControl	F	Frontal Cortex	OG	og	ENSG00000089163	SIRT4	0.08100925626136846	0.6444489222554199	0.8346150127805066
1	PDControl	F	Frontal Cortex	OG	og	ENSG00000101191	DIDO1	-0.034443625066823635	0.6444850863594338	0.8346291435780215
1	PDControl	F	Frontal Cortex	OG	og	ENSG00000185055	EFCAB10	0.1110171767605116	0.6444921727403876	0.8346291435780215
1	PDControl	F	Frontal Cortex	OG	og	ENSG00000196683	TOMM7	-0.05695181111210834	0.644542541493512	0.8346291435780215
1	PDControl	F	Frontal Cortex	OG	og	ENSG00000125247	TMTC4	-0.08570719175810648	0.6445799456069614	0.8346291435780215
1	PDControl	F	Frontal Cortex	OG	og	ENSG00000188763	FZD9	0.16010393283058894	0.6445924860837129	0.8346291435780215
1	PDControl	F	Frontal Cortex	OG	og	ENSG00000009307	CSDE1	-0.03964061773520111	0.6446275779416556	0.8346291435780215
1	PDControl	F	Frontal Cortex	OG	og	ENSG00000266733	ENSG00000266733	-0.0965355766208198	0.6446673239731116	0.8346291435780215
1	PDControl	F	Frontal Cortex	OG	og	ENSG00000286575	LOC107984265	0.07868601571055289	0.6446823651780154	0.8346291435780215
1	PDControl	F	Frontal Cortex	OG	og	ENSG00000176401	EID2B	-0.04438780452786162	0.6447505740685158	0.8346355107209569
1	PDControl	F	Frontal Cortex	OG	og	ENSG00000120675	DNAJC15	0.053725043451009924	0.644797677110482	0.8346355107209569
1	PDControl	F	Frontal Cortex	OG	og	ENSG00000147439	BIN3	0.045958190267405996	0.6448093631219365	0.8346355107209569
1	PDControl	F	Frontal Cortex	OG	og	ENSG00000249426	ENSG00000249426	0.08718039905862868	0.6448207382606845	0.8346355107209569
1	PDControl	F	Frontal Cortex	OG	og	ENSG00000168077	SCARA3	0.07579116617690351	0.6448352690618688	0.8346355107209569
1	PDControl	F	Frontal Cortex	OG	og	ENSG00000068323	TFE3	-0.043110386238295995	0.6449774555400889	0.8347059152897564
1	PDControl	F	Frontal Cortex	OG	og	ENSG00000232653	GOLGA8N	0.10023171666713004	0.6450032904639731	0.8347063959674806
1	PDControl	F	Frontal Cortex	OG	og	ENSG00000175318	GRAMD2A	0.0852674185309541	0.6450380453045399	0.8347348957445608
1	PDControl	F	Frontal Cortex	OG	og	ENSG00000182919	C11orf54	-0.04287349254625994	0.6451359306055284	0.8348086136503712
1	PDControl	F	Frontal Cortex	OG	og	ENSG00000130150	MOSPD2	0.08299285904442222	0.6451585801852987	0.8348086136503712
1	PDControl	F	Frontal Cortex	OG	og	ENSG00000155660	PDIA4	-0.07253867717212925	0.6455012772572613	0.8349860629761927
1	PDControl	F	Frontal Cortex	OG	og	ENSG00000176945	MUC20	-0.08745209771279461	0.6455862250073872	0.8349860629761927
1	PDControl	F	Frontal Cortex	OG	og	ENSG00000165164	CFAP47	0.10700365878182194	0.6456548047041957	0.8349860629761927
1	PDControl	F	Frontal Cortex	OG	og	ENSG00000198858	R3HDM4	-0.05168935975958777	0.6456732353590006	0.8349860629761927
1	PDControl	F	Frontal Cortex	OG	og	ENSG00000135720	DYNC1LI2	-0.050177924354528614	0.6457268830120562	0.8350000034941503
1	PDControl	F	Frontal Cortex	OG	og	ENSG00000158234	FAIM	-0.07139860734681625	0.6459429823169232	0.8352300231481332
1	PDControl	F	Frontal Cortex	OG	og	ENSG00000118308	IRAG2	0.10098581725288858	0.6460397517456407	0.8353057264267729
1	PDControl	F	Frontal Cortex	OG	og	ENSG00000263878	ENSG00000263878	0.10755495624880762	0.6460805244511453	0.8353419698176097
1	PDControl	F	Frontal Cortex	OG	og	ENSG00000183454	GRIN2A	-0.11379245095164858	0.6461429064674851	0.8353567291300663
1	PDControl	F	Frontal Cortex	OG	og	ENSG00000076242	MLH1	0.03474308530831571	0.6462002139954175	0.835385493358818
1	PDControl	F	Frontal Cortex	OG	og	ENSG00000139679	LPAR6	0.0983696095878892	0.64620338173913	0.835385493358818
1	PDControl	F	Frontal Cortex	OG	og	ENSG00000166111	SVOP	-0.10241598294445797	0.6463135440446246	0.8355041960222287
1	PDControl	F	Frontal Cortex	OG	og	ENSG00000048405	ZNF800	-0.058868138487924604	0.6463206907378373	0.8355041960222287
1	PDControl	F	Frontal Cortex	OG	og	ENSG00000261386	ENSG00000261386	0.04429303860573919	0.6464680701188091	0.8355516841273968
1	PDControl	F	Frontal Cortex	OG	og	ENSG00000183230	CTNNA3	-0.1143514796308871	0.6466257468995718	0.8356184454395131
1	PDControl	F	Frontal Cortex	OG	og	ENSG00000107338	SHB	-0.07857075745027209	0.6466577463289229	0.8356389186118146
1	PDControl	F	Frontal Cortex	OG	og	ENSG00000134343	ANO3	0.09633758457703934	0.6467387340154396	0.8356985659535691
1	PDControl	F	Frontal Cortex	OG	og	ENSG00000168297	PXK	-0.0782168700474557	0.6471640920803139	0.835932539787319
1	PDControl	F	Frontal Cortex	OG	og	ENSG00000250842	ENSG00000250842	-0.07898865538642985	0.6471985951062303	0.835932539787319
1	PDControl	F	Frontal Cortex	OG	og	ENSG00000231566	ENSG00000231566	-0.15486319771243773	0.6473024992050482	0.8359737427709609
1	PDControl	F	Frontal Cortex	OG	og	ENSG00000175787	ZNF169	0.04499463252046709	0.6473455966761346	0.835982904216358
1	PDControl	F	Frontal Cortex	OG	og	ENSG00000163380	LMOD3	-0.1056036460366152	0.6474598412315982	0.8360042274935462
1	PDControl	F	Frontal Cortex	OG	og	ENSG00000213023	SYT3	-0.07480661368356167	0.6475228671122282	0.8360526752416406
1	PDControl	F	Frontal Cortex	OG	og	ENSG00000070388	FGF22	-0.09072140010097174	0.6475425623096027	0.8360594754221511
1	PDControl	F	Frontal Cortex	OG	og	ENSG00000287290	ENSG00000287290	0.10830058913474194	0.6476049450833397	0.8360892201253213
1	PDControl	F	Frontal Cortex	OG	og	ENSG00000130023	ERMARD	-0.06137603481941767	0.6476385925961254	0.8361032977412635
1	PDControl	F	Frontal Cortex	OG	og	ENSG00000129317	PUS7L	0.04178529207339565	0.647777491992326	0.8361541356450306
1	PDControl	F	Frontal Cortex	OG	og	ENSG00000205133	TRIQK	0.06184388462808865	0.6481685397493675	0.8365074337501631
1	PDControl	F	Frontal Cortex	OG	og	ENSG00000204899	MZT1	-0.04978394752856463	0.6482793496997128	0.8366010362707491
1	PDControl	F	Frontal Cortex	OG	og	ENSG00000126970	ZC4H2	0.05379723190958163	0.6483107212380181	0.8366085856723887
1	PDControl	F	Frontal Cortex	OG	og	ENSG00000120690	ELF1	0.0668116971468331	0.6484456387021811	0.8366846425151699
1	PDControl	F	Frontal Cortex	OG	og	ENSG00000172687	ZNF738	0.06863436144963853	0.6484462313088315	0.8366846425151699
1	PDControl	F	Frontal Cortex	OG	og	ENSG00000205189	ZBTB10	0.03820822822967518	0.6484824814330836	0.836714948540392
1	PDControl	F	Frontal Cortex	OG	og	ENSG00000172803	SNX32	-0.04614700900305824	0.6486684805620496	0.8368123040117151
1	PDControl	F	Frontal Cortex	OG	og	ENSG00000006016	CRLF1	-0.08531672891615794	0.6488174399745894	0.8368327488072722
1	PDControl	F	Frontal Cortex	OG	og	ENSG00000131196	NFATC1	0.10403739474127338	0.6488189611595079	0.8368327488072722
1	PDControl	F	Frontal Cortex	OG	og	ENSG00000125821	DTD1	-0.04731411987673484	0.6488729250219574	0.8368327488072722
1	PDControl	F	Frontal Cortex	OG	og	ENSG00000119042	SATB2	0.049380611268905916	0.6488885439705957	0.8368327488072722
1	PDControl	F	Frontal Cortex	OG	og	ENSG00000259924	ENSG00000259924	0.08367195208852829	0.6489114350787858	0.8368327488072722
1	PDControl	F	Frontal Cortex	OG	og	ENSG00000215717	TMEM167B	0.050577568306164444	0.6489261785569773	0.8368327488072722
1	PDControl	F	Frontal Cortex	OG	og	ENSG00000233061	TTLL7-IT1	-0.09768493480563256	0.648990756491097	0.8368338774787026
1	PDControl	F	Frontal Cortex	OG	og	ENSG00000129250	KIF1C	0.04996370602761502	0.6491261910070238	0.8369612814826374
1	PDControl	F	Frontal Cortex	OG	og	ENSG00000205571	SMN1	-0.062216117701364704	0.6491329790703184	0.8369612814826374
1	PDControl	F	Frontal Cortex	OG	og	ENSG00000283128	ENSG00000283128	-0.07842049398401807	0.6491890086431232	0.8369911226392631
1	PDControl	F	Frontal Cortex	OG	og	ENSG00000232611	ENSG00000232611	-0.042259605718199644	0.6492071897690976	0.8369911226392631
1	PDControl	F	Frontal Cortex	OG	og	ENSG00000104983	CCDC61	-0.044720646261691144	0.6493335117471539	0.8371275790581446
1	PDControl	F	Frontal Cortex	OG	og	ENSG00000150625	GPM6A	0.0879876034664111	0.6495198312810428	0.8372705306961026
1	PDControl	F	Frontal Cortex	OG	og	ENSG00000232748	ENSG00000232748	0.07391174118519483	0.6495222797672637	0.8372705306961026
1	PDControl	F	Frontal Cortex	OG	og	ENSG00000137936	BCAR3	-0.053477764142785045	0.6496352298166397	0.8372705306961026
1	PDControl	F	Frontal Cortex	OG	og	ENSG00000074211	PPP2R2C	-0.06031843916583046	0.6496490694364937	0.8372705306961026
1	PDControl	F	Frontal Cortex	OG	og	ENSG00000105849	POLR1F	-0.04953021897750043	0.649693154660214	0.8372705306961026
1	PDControl	F	Frontal Cortex	OG	og	ENSG00000134013	LOXL2	0.061710386346756074	0.6497120715544251	0.8372705306961026
1	PDControl	F	Frontal Cortex	OG	og	ENSG00000269001	ENSG00000269001	-0.06686277022195375	0.6499245934086169	0.8373941306005641
1	PDControl	F	Frontal Cortex	OG	og	ENSG00000223508	ENSG00000223508	0.050744316545429324	0.6500459242030858	0.837496037036542
1	PDControl	F	Frontal Cortex	OG	og	ENSG00000197056	ZMYM1	0.037008424666048256	0.6501244052273533	0.8375562061130319
1	PDControl	F	Frontal Cortex	OG	og	ENSG00000184226	PCDH9	0.0917587688035777	0.6501309517715135	0.8375562061130319
1	PDControl	F	Frontal Cortex	OG	og	ENSG00000078902	TOLLIP	-0.04566894930705345	0.6502884481900482	0.8376526039592531
1	PDControl	F	Frontal Cortex	OG	og	ENSG00000099810	MTAP	0.049487788814395195	0.650309100713484	0.8376526039592531
1	PDControl	F	Frontal Cortex	OG	og	ENSG00000196396	PTPN1	0.045700214456757315	0.650315217917401	0.8376526039592531
1	PDControl	F	Frontal Cortex	OG	og	ENSG00000232729	GTF2I-AS1	-0.07850074505897275	0.6504051228995501	0.8376789694801471
1	PDControl	F	Frontal Cortex	OG	og	ENSG00000142002	DPP9	0.036609122737077726	0.650639166868819	0.837757639617615
1	PDControl	F	Frontal Cortex	OG	og	ENSG00000141026	MED9	0.034741389477879636	0.650729339299149	0.837783834687499
1	PDControl	F	Frontal Cortex	OG	og	ENSG00000272674	PCDHB16	-0.0727267087690664	0.6509168037411488	0.8379086244965347
1	PDControl	F	Frontal Cortex	OG	og	ENSG00000081760	AACS	0.05713718295774495	0.6510136000751097	0.8379315046885969
1	PDControl	F	Frontal Cortex	OG	og	ENSG00000132906	CASP9	-0.03690362073205211	0.6510519726335602	0.8379359307765925
1	PDControl	F	Frontal Cortex	OG	og	ENSG00000081870	IFT25	-0.04439854677463373	0.651143109612447	0.8379724165825271
1	PDControl	F	Frontal Cortex	OG	og	ENSG00000188786	MTF1	-0.04351371663817005	0.6511512320612771	0.8379724165825271
1	PDControl	F	Frontal Cortex	OG	og	ENSG00000142675	CNKSR1	0.05848693090021939	0.6513849247400061	0.8380543857542505
1	PDControl	F	Frontal Cortex	OG	og	ENSG00000268205	ENSG00000268205	-0.07082040207810358	0.6514830648883826	0.8381287890180187
1	PDControl	F	Frontal Cortex	OG	og	ENSG00000184277	TM2D3	0.0483566598345444	0.6518338661569643	0.8384155715822081
1	PDControl	F	Frontal Cortex	OG	og	ENSG00000127948	POR	-0.04280750469310757	0.6518638032716062	0.8384376286253193
1	PDControl	F	Frontal Cortex	OG	og	ENSG00000288632	ENSG00000288632	-0.04451547507854947	0.6519857147569725	0.8384974590924683
1	PDControl	F	Frontal Cortex	OG	og	ENSG00000232725	ENSG00000232725	-0.12244338445200675	0.6521295570762937	0.8386060007994647
1	PDControl	F	Frontal Cortex	OG	og	ENSG00000253347	ENSG00000253347	0.07892893300098525	0.6522792285470884	0.838694506785126
1	PDControl	F	Frontal Cortex	OG	og	ENSG00000090857	PDPR	-0.039259649287150644	0.6523990227899048	0.838720165513197
1	PDControl	F	Frontal Cortex	OG	og	ENSG00000005884	ITGA3	-0.08162502163617225	0.6524973221350243	0.838720165513197
1	PDControl	F	Frontal Cortex	OG	og	ENSG00000138346	DNA2	-0.05925794986661437	0.6525020939176225	0.838720165513197
1	PDControl	F	Frontal Cortex	OG	og	ENSG00000261103	ENSG00000261103	0.10779116836217639	0.6525502936820003	0.838720165513197
1	PDControl	F	Frontal Cortex	OG	og	ENSG00000170412	GPRC5C	-0.08778467090392583	0.6525696014830186	0.838720165513197
1	PDControl	F	Frontal Cortex	OG	og	ENSG00000182648	RNF32-DT	0.10143910531711686	0.6526322845870032	0.8387552489502471
1	PDControl	F	Frontal Cortex	OG	og	ENSG00000167680	SEMA6B	-0.07932162739907822	0.6527829754899674	0.8388464034202503
1	PDControl	F	Frontal Cortex	OG	og	ENSG00000255248	MIR100HG	0.06317231641579646	0.6529560091601498	0.8389727736195133
1	PDControl	F	Frontal Cortex	OG	og	ENSG00000085491	SLC25A24	0.07424890718012556	0.6529609428350442	0.8389727736195133
1	PDControl	F	Frontal Cortex	OG	og	ENSG00000124370	MCEE	-0.04512957187224487	0.6529964871227791	0.8389727736195133
1	PDControl	F	Frontal Cortex	OG	og	ENSG00000178425	NT5DC1	0.09996872659370837	0.6530999371881733	0.8390892430185547
1	PDControl	F	Frontal Cortex	OG	og	ENSG00000276545	PCDHGB9P	-0.07997106128698783	0.6531561055110349	0.8391285186143512
1	PDControl	F	Frontal Cortex	OG	og	ENSG00000092051	JPH4	0.08577060062380104	0.6532860940129173	0.839141070933849
1	PDControl	F	Frontal Cortex	OG	og	ENSG00000164961	WASHC5	0.05909393074588376	0.6534098614345469	0.8392029480731701
1	PDControl	F	Frontal Cortex	OG	og	ENSG00000156500	PABIR3	-0.04373592056035891	0.6534277165475166	0.8392029480731701
1	PDControl	F	Frontal Cortex	OG	og	ENSG00000159658	EFCAB14	0.04076429356864697	0.6534786980070177	0.8392282527383881
1	PDControl	F	Frontal Cortex	OG	og	ENSG00000267348	GEMIN7-AS1	0.047437924233081574	0.6535060740328335	0.8392324341218937
1	PDControl	F	Frontal Cortex	OG	og	ENSG00000138286	FAM149B1	0.039792158452259585	0.6535341638782589	0.8392358490940272
1	PDControl	F	Frontal Cortex	OG	og	ENSG00000269044	ENSG00000269044	-0.06873516457826301	0.6535893032310278	0.8392574634061817
1	PDControl	F	Frontal Cortex	OG	og	ENSG00000150873	C2orf50	0.07954589807742574	0.6536419328938106	0.8392757297777342
1	PDControl	F	Frontal Cortex	OG	og	ENSG00000137145	DENND4C	0.030184474673432327	0.6538368010609554	0.8394039517447229
1	PDControl	F	Frontal Cortex	OG	og	ENSG00000108829	LRRC59	-0.04979338046526394	0.6539063494175986	0.8394309805875648
1	PDControl	F	Frontal Cortex	OG	og	ENSG00000163607	GTPBP8	-0.04770483074754983	0.6541541634568294	0.8395317626872529
1	PDControl	F	Frontal Cortex	OG	og	ENSG00000153790	C7orf31	0.06629809961134603	0.6543030518656936	0.8396561877241919
1	PDControl	F	Frontal Cortex	OG	og	ENSG00000136866	ZFP37	-0.051182690491497596	0.654343348808269	0.8396716418306832
1	PDControl	F	Frontal Cortex	OG	og	ENSG00000234899	SOX9-AS1	0.07244065705816283	0.6544734681040114	0.8397894165356553
1	PDControl	F	Frontal Cortex	OG	og	ENSG00000105556	MIER2	-0.03598818695661343	0.6545823473879073	0.8398746164569073
1	PDControl	F	Frontal Cortex	OG	og	ENSG00000011454	RABGAP1	-0.03597388346211883	0.654612000394232	0.8398961743284333
1	PDControl	F	Frontal Cortex	OG	og	ENSG00000285952	ENSG00000285952	-0.10035512358532506	0.6546503928304521	0.8398961743284333
1	PDControl	F	Frontal Cortex	OG	og	ENSG00000008735	MAPK8IP2	-0.06525087727818368	0.6547184034419925	0.839926906816891
1	PDControl	F	Frontal Cortex	OG	og	ENSG00000234327	ZNF232-AS1	0.06258361349642882	0.654923532132841	0.8400329007739796
1	PDControl	F	Frontal Cortex	OG	og	ENSG00000269834	ZNF528-AS1	-0.0524749455820519	0.6549718895299833	0.8400708853248194
1	PDControl	F	Frontal Cortex	OG	og	ENSG00000259706	HSP90B2P	-0.07724645451302514	0.6550857531240746	0.8401163891275121
1	PDControl	F	Frontal Cortex	OG	og	ENSG00000169955	ZNF747	0.08086516355077034	0.6552121871766624	0.8401773021604025
1	PDControl	F	Frontal Cortex	OG	og	ENSG00000175893	ZDHHC21	-0.06324014225905206	0.6552283412723909	0.8401773021604025
1	PDControl	F	Frontal Cortex	OG	og	ENSG00000180626	ZNF594	-0.047824858374370116	0.6556413227732656	0.8404052735982274
1	PDControl	F	Frontal Cortex	OG	og	ENSG00000257319	ENSG00000257319	0.09668942968981709	0.6558302430758645	0.8404922267103878
1	PDControl	F	Frontal Cortex	OG	og	ENSG00000154642	C21orf91	0.10837801087012355	0.6558329012953328	0.8404922267103878
1	PDControl	F	Frontal Cortex	OG	og	ENSG00000173320	STOX2	-0.0501852544152932	0.6559388192402431	0.8405323091764108
1	PDControl	F	Frontal Cortex	OG	og	ENSG00000267114	ENSG00000267114	-0.0673251238014867	0.6560498936261071	0.840638737886412
1	PDControl	F	Frontal Cortex	OG	og	ENSG00000234545	FAM133B	-0.045369815815430314	0.6562089516647431	0.8407605057668991
1	PDControl	F	Frontal Cortex	OG	og	ENSG00000172922	RNASEH2C	0.05898374308544452	0.6562982050143328	0.8408419959928216
1	PDControl	F	Frontal Cortex	OG	og	ENSG00000247121	ENSG00000247121	0.05905905771151421	0.6563472697989465	0.8408884246631766
1	PDControl	F	Frontal Cortex	OG	og	ENSG00000173141	MRPL57	0.0552200852020186	0.6563715526869243	0.8408906299319645
1	PDControl	F	Frontal Cortex	OG	og	ENSG00000018408	WWTR1	0.050861639062508956	0.6563754224040208	0.8408906299319645
1	PDControl	F	Frontal Cortex	OG	og	ENSG00000236523	NPM1P40	-0.10410434292690485	0.6565602305993845	0.841046214895003
1	PDControl	F	Frontal Cortex	OG	og	ENSG00000131931	THAP1	-0.05394825403792436	0.6565822949026021	0.8410580456831539
1	PDControl	F	Frontal Cortex	OG	og	ENSG00000088179	PTPN4	0.04534734287143394	0.6566231578646701	0.8410775228643425
1	PDControl	F	Frontal Cortex	OG	og	ENSG00000138069	RAB1A	-0.037856481586143964	0.6566596742322004	0.8411078638312224
1	PDControl	F	Frontal Cortex	OG	og	ENSG00000226445	ENSG00000226445	-0.06856278057302134	0.6567005093259896	0.8411437353115405
1	PDControl	F	Frontal Cortex	OG	og	ENSG00000166965	RCCD1	0.06581984060631063	0.6568367386510675	0.8412414784075146
1	PDControl	F	Frontal Cortex	OG	og	ENSG00000100154	TTC28	0.044645460955957006	0.6569126088520925	0.841267483473689
1	PDControl	F	Frontal Cortex	OG	og	ENSG00000186834	HEXIM1	-0.0759406402745304	0.6569574995157763	0.841292105354985
1	PDControl	F	Frontal Cortex	OG	og	ENSG00000245532	NEAT1	0.14886652680528734	0.6569892384777787	0.8413163166560863
1	PDControl	F	Frontal Cortex	OG	og	ENSG00000169436	COL22A1	-0.11419903482838523	0.6570857820703706	0.8413906437171009
1	PDControl	F	Frontal Cortex	OG	og	ENSG00000059915	PSD	0.07515153314178269	0.6572345249874829	0.8415027563692494
1	PDControl	F	Frontal Cortex	OG	og	ENSG00000039560	RAI14	0.06375498099272292	0.6572813569142706	0.841542456756171
1	PDControl	F	Frontal Cortex	OG	og	ENSG00000116539	ASH1L	-0.031442201985321105	0.657450335776978	0.8416930572910458
1	PDControl	F	Frontal Cortex	OG	og	ENSG00000176148	TCP11L1	-0.035014927901141135	0.6576716498078933	0.8418273981962064
1	PDControl	F	Frontal Cortex	OG	og	ENSG00000189060	H1-0	0.09531157689435954	0.6577313780559767	0.8418555869885574
1	PDControl	F	Frontal Cortex	OG	og	ENSG00000239218	ENSG00000239218	-0.09180755962816001	0.6578418914181127	0.8419641621752085
1	PDControl	F	Frontal Cortex	OG	og	ENSG00000162512	SDC3	0.08681077196072629	0.6579007819539731	0.8419902232354897
1	PDControl	F	Frontal Cortex	OG	og	ENSG00000183576	SETD3	0.035386960923087685	0.6581196714670323	0.8421552832308644
1	PDControl	F	Frontal Cortex	OG	og	ENSG00000288018	LOC101929174	0.08425786573443494	0.6582299631738864	0.842197787190538
1	PDControl	F	Frontal Cortex	OG	og	ENSG00000234710	ENSG00000234710	-0.11117855840645685	0.6583816053125439	0.8423260562386949
1	PDControl	F	Frontal Cortex	OG	og	ENSG00000155970	MICU3	-0.050285444484786446	0.6584254754090677	0.8423505503936157
1	PDControl	F	Frontal Cortex	OG	og	ENSG00000285955	ENSG00000285955	0.09823309712298256	0.6584685638232034	0.8423715562131798
1	PDControl	F	Frontal Cortex	OG	og	ENSG00000161267	BDH1	-0.058418933942790296	0.6585161884424411	0.8424160438345115
1	PDControl	F	Frontal Cortex	OG	og	ENSG00000198794	SCAMP5	-0.03836704714288164	0.6585675392251602	0.8424324209619278
1	PDControl	F	Frontal Cortex	OG	og	ENSG00000236882	LINC01554	0.10479052502829722	0.6586071255543178	0.8424501845410431
1	PDControl	F	Frontal Cortex	OG	og	ENSG00000226383	LINC01876	0.21304881404359044	0.6588612655314876	0.8426191888230238
1	PDControl	F	Frontal Cortex	OG	og	ENSG00000084112	SSH1	0.024660012920512564	0.6590383492675457	0.8427222643663974
1	PDControl	F	Frontal Cortex	OG	og	ENSG00000033170	FUT8	-0.08592544729903118	0.6593102804742876	0.8428765717523079
1	PDControl	F	Frontal Cortex	OG	og	ENSG00000170037	CNTROB	-0.03941974179791741	0.6593400092874981	0.8428765717523079
1	PDControl	F	Frontal Cortex	OG	og	ENSG00000243176	ENSG00000243176	0.04466758699144968	0.6593600582653938	0.8428765717523079
1	PDControl	F	Frontal Cortex	OG	og	ENSG00000078687	TNRC6C	-0.036762051264442874	0.6594873597319039	0.8429697793669703
1	PDControl	F	Frontal Cortex	OG	og	ENSG00000260236	ENSG00000260236	-0.060189653233342355	0.6595763541557116	0.8429830777897164
1	PDControl	F	Frontal Cortex	OG	og	ENSG00000279900	ENSG00000279900	0.08145798525892811	0.6596547322132522	0.8430104738350044
1	PDControl	F	Frontal Cortex	OG	og	ENSG00000186193	SAPCD2	-0.08568239162420754	0.6597655447333812	0.8430766163463378
1	PDControl	F	Frontal Cortex	OG	og	ENSG00000164674	SYTL3	-0.10043989926781638	0.6598464864988882	0.8431635227192802
1	PDControl	F	Frontal Cortex	OG	og	ENSG00000189042	ZNF567	-0.03622811395329917	0.6598779350686645	0.8431709310459513
1	PDControl	F	Frontal Cortex	OG	og	ENSG00000188811	NHLRC3	0.07002141119539562	0.6600174908761265	0.8432395534955176
1	PDControl	F	Frontal Cortex	OG	og	ENSG00000270804	ENSG00000270804	-0.06055117964573853	0.660079603456132	0.8432691959210729
1	PDControl	F	Frontal Cortex	OG	og	ENSG00000165509	MAGEC3	0.16046115380315218	0.6601223801456038	0.8432691959210729
1	PDControl	F	Frontal Cortex	OG	og	ENSG00000173930	SLCO4C1	-0.17204548026747435	0.6601349116434653	0.8432691959210729
1	PDControl	F	Frontal Cortex	OG	og	ENSG00000104856	RELB	-0.1000256445719856	0.6603327675308555	0.8434397711208389
1	PDControl	F	Frontal Cortex	OG	og	ENSG00000104205	SGK3	0.08089171165149978	0.6603722708160515	0.8434573630814565
1	PDControl	F	Frontal Cortex	OG	og	ENSG00000196381	ENSG00000196381	0.053472282602531784	0.660478622419096	0.8435438989425585
1	PDControl	F	Frontal Cortex	OG	og	ENSG00000283141	ENSG00000283141	-0.07027481036385153	0.6606661192722254	0.8437118205723437
1	PDControl	F	Frontal Cortex	OG	og	ENSG00000100024	UPB1	0.10747822726330503	0.6607168774725998	0.8437495705795032
1	PDControl	F	Frontal Cortex	OG	og	ENSG00000013288	MAN2B2	0.046726799646593875	0.6607659462418367	0.8437629270686973
1	PDControl	F	Frontal Cortex	OG	og	ENSG00000105483	CARD8	-0.04032890091128838	0.6610485290847385	0.8438980061968021
1	PDControl	F	Frontal Cortex	OG	og	ENSG00000110921	MVK	-0.07897221519343667	0.6610814169872712	0.8438980061968021
1	PDControl	F	Frontal Cortex	OG	og	ENSG00000260729	ENSG00000260729	-0.05629464896123171	0.661133640053323	0.8438980061968021
1	PDControl	F	Frontal Cortex	OG	og	ENSG00000254101	LINC02055	0.10304651003116572	0.661171264900313	0.8439188789449695
1	PDControl	F	Frontal Cortex	OG	og	ENSG00000250305	TRMT9B	0.07557166182396013	0.6611994567740163	0.84393843250387
1	PDControl	F	Frontal Cortex	OG	og	ENSG00000198585	NUDT16	0.04663172951428196	0.6613426778660209	0.844066446321087
1	PDControl	F	Frontal Cortex	OG	og	ENSG00000104147	OIP5	0.05644387186090727	0.6613512496921633	0.844066446321087
1	PDControl	F	Frontal Cortex	OG	og	ENSG00000142186	SCYL1	0.04084232171690649	0.661879400402617	0.8444650601773009
1	PDControl	F	Frontal Cortex	OG	og	ENSG00000141968	VAV1	-0.10256318395181574	0.6619847179251764	0.844496810629913
1	PDControl	F	Frontal Cortex	OG	og	ENSG00000188313	PLSCR1	0.10169007150302711	0.6620405225561019	0.8445306208250396
1	PDControl	F	Frontal Cortex	OG	og	ENSG00000196109	ZNF676	0.10569585257300762	0.66206856872894	0.8445306208250396
1	PDControl	F	Frontal Cortex	OG	og	ENSG00000048740	CELF2	0.07495329464276956	0.6621013922878878	0.8445306208250396
1	PDControl	F	Frontal Cortex	OG	og	ENSG00000163166	IWS1	-0.05420090129561572	0.6622380566875186	0.8445317148027656
1	PDControl	F	Frontal Cortex	OG	og	ENSG00000135899	SP110	0.055391460487851596	0.662455693229219	0.8446372900970058
1	PDControl	F	Frontal Cortex	OG	og	ENSG00000158815	FGF17	0.09870357332256596	0.6626395772969834	0.8447404784780184
1	PDControl	F	Frontal Cortex	OG	og	ENSG00000077782	FGFR1	0.07890904399961052	0.6626551704692003	0.8447439310725707
1	PDControl	F	Frontal Cortex	OG	og	ENSG00000159399	HK2	0.1018388086132258	0.6627101235240618	0.8447479643694145
1	PDControl	F	Frontal Cortex	OG	og	ENSG00000165512	ZNF22	0.04444492449071902	0.6627820870179572	0.8447724255104294
1	PDControl	F	Frontal Cortex	OG	og	ENSG00000279616	ENSG00000279616	-0.07933793601033523	0.6628287177081218	0.8448009012940021
1	PDControl	F	Frontal Cortex	OG	og	ENSG00000176124	DLEU1	0.0712333992694667	0.6629141001216969	0.8448604509560004
1	PDControl	F	Frontal Cortex	OG	og	ENSG00000271826	PLS3-AS1	-0.10433180405838538	0.663077795410904	0.8448922980423955
1	PDControl	F	Frontal Cortex	OG	og	ENSG00000040275	SPDL1	-0.05761332752205783	0.6632100360615829	0.8449596940909279
1	PDControl	F	Frontal Cortex	OG	og	ENSG00000287907	ENSG00000287907	-0.12403226521230803	0.6632110690536304	0.8449596940909279
1	PDControl	F	Frontal Cortex	OG	og	ENSG00000177108	ZDHHC22	0.08575918278893102	0.6637381356360382	0.8453355073223828
1	PDControl	F	Frontal Cortex	OG	og	ENSG00000265794	ENSG00000265794	-0.08239238857641573	0.663769466789956	0.8453564233932016
1	PDControl	F	Frontal Cortex	OG	og	ENSG00000163053	SLC16A14	-0.07106728231607518	0.6638021481493928	0.845363255256454
1	PDControl	F	Frontal Cortex	OG	og	ENSG00000227088	ENSG00000227088	-0.13041446669645573	0.6638489957676564	0.8453781638895038
1	PDControl	F	Frontal Cortex	OG	og	ENSG00000243024	ENSG00000243024	0.08292567603560652	0.663951679081451	0.8454760810383415
1	PDControl	F	Frontal Cortex	OG	og	ENSG00000141759	TXNL4A	0.04099074522930746	0.6640636145126475	0.8455529264709681
1	PDControl	F	Frontal Cortex	OG	og	ENSG00000234281	ENSG00000234281	-0.07489624395621308	0.6641927477304003	0.8456188121944416
1	PDControl	F	Frontal Cortex	OG	og	ENSG00000183092	BEGAIN	0.09039814385390343	0.664483751202305	0.8458086283651286
1	PDControl	F	Frontal Cortex	OG	og	ENSG00000176907	TCIM	0.11221210394430485	0.6647956566203992	0.8460385573520428
1	PDControl	F	Frontal Cortex	OG	og	ENSG00000275700	AATF	-0.043996279936864724	0.6648063385107792	0.8460385573520428
1	PDControl	F	Frontal Cortex	OG	og	ENSG00000198056	PRIM1	-0.05622950405646021	0.664925655670429	0.8461082821204339
1	PDControl	F	Frontal Cortex	OG	og	ENSG00000290149	ENSG00000290149	0.11272485142717859	0.6650537215591233	0.8462055474738517
1	PDControl	F	Frontal Cortex	OG	og	ENSG00000214719	ENSG00000214719	-0.04655553395939949	0.6652727039611761	0.8463527718476864
1	PDControl	F	Frontal Cortex	OG	og	ENSG00000143434	SEMA6C	-0.05244094087425877	0.665384851767937	0.8463851106393208
1	PDControl	F	Frontal Cortex	OG	og	ENSG00000251095	ENSG00000251095	-0.1128130002489991	0.6656010505121527	0.8465296000264799
1	PDControl	F	Frontal Cortex	OG	og	ENSG00000159712	ENSG00000159712	0.10986372979716874	0.665612756503709	0.8465296000264799
1	PDControl	F	Frontal Cortex	OG	og	ENSG00000166342	NETO1	0.07262398497498967	0.6659650880329084	0.8467078527813969
1	PDControl	F	Frontal Cortex	OG	og	ENSG00000145700	ANKRD31	0.05178437993034457	0.66598525852826	0.8467126182852236
1	PDControl	F	Frontal Cortex	OG	og	ENSG00000169258	GPRIN1	0.11306912629112209	0.6664222521561138	0.8470098535100126
1	PDControl	F	Frontal Cortex	OG	og	ENSG00000198939	ZFP2	-0.05298268579427212	0.6664554610025858	0.8470192202925372
1	PDControl	F	Frontal Cortex	OG	og	ENSG00000074842	MYDGF	-0.049020747627254835	0.6664751305031782	0.847027798839198
1	PDControl	F	Frontal Cortex	OG	og	ENSG00000138030	KHK	0.067434011412556	0.6666423811704972	0.8471746685776113
1	PDControl	F	Frontal Cortex	OG	og	ENSG00000213625	LEPROT	0.0560779996866958	0.6667331238829266	0.8472380320959465
1	PDControl	F	Frontal Cortex	OG	og	ENSG00000043093	DCUN1D1	-0.050636705725845665	0.6667350504300664	0.8472380320959465
1	PDControl	F	Frontal Cortex	OG	og	ENSG00000242779	ZNF702P	-0.1087749692748492	0.6668761639848508	0.8473056216249784
1	PDControl	F	Frontal Cortex	OG	og	ENSG00000250091	ENSG00000250091	-0.07944798299800604	0.6669149693379814	0.8473075655440072
1	PDControl	F	Frontal Cortex	OG	og	ENSG00000259371	ENSG00000259371	-0.06320893331136324	0.6670300526782035	0.847388092383508
1	PDControl	F	Frontal Cortex	OG	og	ENSG00000173821	RNF213	-0.05404621759317596	0.6671997130552509	0.8475050934379964
1	PDControl	F	Frontal Cortex	OG	og	ENSG00000109436	TBC1D9	0.06571522550393816	0.6672534703474801	0.8475241159611581
1	PDControl	F	Frontal Cortex	OG	og	ENSG00000251369	ZNF550	-0.04742515164482208	0.6672879575930533	0.8475258157119896
1	PDControl	F	Frontal Cortex	OG	og	ENSG00000279649	ENSG00000279649	-0.057250885650081074	0.66734932815049	0.8475473500227475
1	PDControl	F	Frontal Cortex	OG	og	ENSG00000197128	ZNF772	-0.056368643338285285	0.6677067162803552	0.8478862659756409
1	PDControl	F	Frontal Cortex	OG	og	ENSG00000115042	FAHD2A	-0.05478229648092103	0.6677573212748912	0.8479341030428654
1	PDControl	F	Frontal Cortex	OG	og	ENSG00000186352	ANKRD37	-0.09340022939908144	0.667861179857371	0.8479917087635361
1	PDControl	F	Frontal Cortex	OG	og	ENSG00000179133	C10orf67	0.08834245041524547	0.6679487140481732	0.8480278403033102
1	PDControl	F	Frontal Cortex	OG	og	ENSG00000033327	GAB2	0.06548985610092473	0.6679527165748007	0.8480278403033102
1	PDControl	F	Frontal Cortex	OG	og	ENSG00000240429	ENSG00000240429	-0.08795583137538054	0.6681795053185831	0.84820873045115
1	PDControl	F	Frontal Cortex	OG	og	ENSG00000176105	YES1	0.05291053335732698	0.6682064719931208	0.84820873045115
1	PDControl	F	Frontal Cortex	OG	og	ENSG00000176422	SPRYD4	0.05602874790999213	0.6683171586343957	0.8482671139571684
1	PDControl	F	Frontal Cortex	OG	og	ENSG00000237190	CDKN2AIPNL	0.04141046500782153	0.6685069995176451	0.8484006680862647
1	PDControl	F	Frontal Cortex	OG	og	ENSG00000179456	ZBTB18	-0.041752922461723685	0.6685129652283588	0.8484006680862647
1	PDControl	F	Frontal Cortex	OG	og	ENSG00000110799	VWF	-0.06527147654692733	0.6685962429197133	0.8484406604610429
1	PDControl	F	Frontal Cortex	OG	og	ENSG00000261777	DDX19A-DT	-0.055124697303496006	0.6686715264028029	0.8485197704924835
1	PDControl	F	Frontal Cortex	OG	og	ENSG00000082146	STRADB	-0.05332505020350631	0.668745274335278	0.8485482717071235
1	PDControl	F	Frontal Cortex	OG	og	ENSG00000266258	LINC01909	0.08757051457118137	0.6687461244066919	0.8485482717071235
1	PDControl	F	Frontal Cortex	OG	og	ENSG00000180525	LOC124900286	-0.0674187646120985	0.6689811815150543	0.8486334747360488
1	PDControl	F	Frontal Cortex	OG	og	ENSG00000163155	LYSMD1	-0.046780264618251355	0.6691099641383513	0.8487147321158987
1	PDControl	F	Frontal Cortex	OG	og	ENSG00000115020	PIKFYVE	-0.041339529867084224	0.6693933266529808	0.8488490992022095
1	PDControl	F	Frontal Cortex	OG	og	ENSG00000253197	ENSG00000253197	0.1018920564332294	0.6693971610843861	0.8488490992022095
1	PDControl	F	Frontal Cortex	OG	og	ENSG00000169992	NLGN2	0.04153527640120558	0.6694222144492901	0.8488644501471878
1	PDControl	F	Frontal Cortex	OG	og	ENSG00000164219	PGGT1B	0.05137535960653761	0.669518003302247	0.8489560431340444
1	PDControl	F	Frontal Cortex	OG	og	ENSG00000204860	ENSG00000204860	0.10626302340451571	0.6695332928150236	0.8489560431340444
1	PDControl	F	Frontal Cortex	OG	og	ENSG00000103769	RAB11A	-0.0438436593664715	0.6696979528331786	0.8490827206671054
1	PDControl	F	Frontal Cortex	OG	og	ENSG00000170522	ELOVL6	-0.048811613871041715	0.6697613908765802	0.8491138891044703
1	PDControl	F	Frontal Cortex	OG	og	ENSG00000164116	GUCY1A1	0.0799108121532972	0.6700081232545826	0.8493281495909373
1	PDControl	F	Frontal Cortex	OG	og	ENSG00000167094	TTC16	-0.10583310049215156	0.6702741994670505	0.849484763024537
1	PDControl	F	Frontal Cortex	OG	og	ENSG00000232023	LINC01807	-0.09028072914231133	0.6704664361393331	0.8496298519354186
1	PDControl	F	Frontal Cortex	OG	og	ENSG00000183654	MARCHF11	-0.09033231457457003	0.6705074082892677	0.8496489271879988
1	PDControl	F	Frontal Cortex	OG	og	ENSG00000198843	SELENOT	0.04343898342794539	0.670854008064028	0.8498910072016568
1	PDControl	F	Frontal Cortex	OG	og	ENSG00000144847	IGSF11	-0.0766324590477474	0.6710031075568432	0.8499813496895858
1	PDControl	F	Frontal Cortex	OG	og	ENSG00000171488	LRRC8C	-0.054519773787410575	0.6710234657178269	0.8499907149936521
1	PDControl	F	Frontal Cortex	OG	og	ENSG00000183963	SMTN	0.06303700407585966	0.6710365015406001	0.8499908048514875
1	PDControl	F	Frontal Cortex	OG	og	ENSG00000279348	ENSG00000279348	0.07169496132720754	0.6712174435660347	0.850105028834788
1	PDControl	F	Frontal Cortex	OG	og	ENSG00000135211	TMEM60	-0.07269077944478292	0.671446994668228	0.8503629033446732
1	PDControl	F	Frontal Cortex	OG	og	ENSG00000261738	MIR3976HG	0.12912955486209243	0.6714833125792283	0.8503924713337735
1	PDControl	F	Frontal Cortex	OG	og	ENSG00000144290	SLC4A10	0.08136198494505553	0.671555937983531	0.8504191271495277
1	PDControl	F	Frontal Cortex	OG	og	ENSG00000130529	TRPM4	0.09159624019324641	0.6715562461034053	0.8504191271495277
1	PDControl	F	Frontal Cortex	OG	og	ENSG00000138604	GLCE	-0.06781059675698398	0.6715894893862131	0.8504400603681381
1	PDControl	F	Frontal Cortex	OG	og	ENSG00000175899	A2M	0.0896419211273729	0.67190479876483	0.8507126264811615
1	PDControl	F	Frontal Cortex	OG	og	ENSG00000132003	ZSWIM4	-0.05676843869442871	0.671997191998106	0.8508131764819402
1	PDControl	F	Frontal Cortex	OG	og	ENSG00000109743	BST1	0.06705561456765863	0.6720858544447305	0.8508392764510301
1	PDControl	F	Frontal Cortex	OG	og	ENSG00000174405	LIG4	0.04944125297052526	0.67217751807517645	0.8508771675650031
1	PDControl	F	Frontal Cortex	OG	og	ENSG00000102900	NUP93	0.041806162406817116	0.6722731868408782	0.8508874816890557
1	PDControl	F	Frontal Cortex	OG	og	ENSG00000163041	H3-3A	0.05018701568084438	0.6723675341495754	0.8508874816890557
1	PDControl	F	Frontal Cortex	OG	og	ENSG00000230960	LOC154449	0.11623830906229848	0.672554037117118	0.8509721300087489
1	PDControl	F	Frontal Cortex	OG	og	ENSG00000173418	NAA20	-0.04745489397462155	0.6726973168825943	0.851058620870685
1	PDControl	F	Frontal Cortex	OG	og	ENSG00000156232	WHAMM	-0.036120986470876026	0.672825372858531	0.85115246369628506
1	PDControl	F	Frontal Cortex	OG	og	ENSG00000099725	PRKY	0.12582618010374447	0.6728364055387146	0.85115246369628506
1	PDControl	F	Frontal Cortex	OG	og	ENSG00000198162	MAN1A2	-0.03278371249367229	0.6729074091868104	0.8512258601442582
1	PDControl	F	Frontal Cortex	OG	og	ENSG00000163710	PCOLCE2	0.08590573758915454	0.6729952822405183	0.8512877426002435
1	PDControl	F	Frontal Cortex	OG	og	ENSG00000113761	ZNF346	0.02644610320779961	0.6730416559313231	0.8513299763561089
1	PDControl	F	Frontal Cortex	OG	og	ENSG00000153832	FBXO36	-0.04462112139936458	0.6731309997357094	0.8513381707705084
1	PDControl	F	Frontal Cortex	OG	og	ENSG00000114805	PLCH1	0.07878283032680233	0.673204551982775	0.8513381707705084
1	PDControl	F	Frontal Cortex	OG	og	ENSG00000180316	PNPLA1	-0.09484799021101509	0.6732839241566162	0.8513381707705084
1	PDControl	F	Frontal Cortex	OG	og	ENSG00000120656	TAF12	0.033319828186613165	0.6733264933037344	0.8513381707705084
1	PDControl	F	Frontal Cortex	OG	og	ENSG00000285756	LOC389906	0.10860318487304799	0.673376836750885	0.8513381707705084
1	PDControl	F	Frontal Cortex	OG	og	ENSG00000013392	RWDD2A	0.057148708494497935	0.6735903374426407	0.8514173627402153
1	PDControl	F	Frontal Cortex	OG	og	ENSG00000088038	CNOT3	-0.04439457170713901	0.6736005525228141	0.8514173627402153
1	PDControl	F	Frontal Cortex	OG	og	ENSG00000250802	ZBED3-AS1	-0.07833439445206114	0.673604234041156	0.8514173627402153
1	PDControl	F	Frontal Cortex	OG	og	ENSG00000159842	ABR	-0.06725274934364123	0.6736660229900917	0.851446216325829
1	PDControl	F	Frontal Cortex	OG	og	ENSG00000164403	SHROOM1	-0.05736020171943679	0.6737607903407425	0.8514832136605657
1	PDControl	F	Frontal Cortex	OG	og	ENSG00000007923	DNAJC11	-0.028300558432557743	0.6738586606770772	0.8515091196085395
1	PDControl	F	Frontal Cortex	OG	og	ENSG00000101126	ADNP	-0.04012758482472911	0.6739564234030581	0.8515834150778223
1	PDControl	F	Frontal Cortex	OG	og	ENSG00000105357	MYH14	-0.029173125077258888	0.6740041471130629	0.8516273033491918
1	PDControl	F	Frontal Cortex	OG	og	ENSG00000132478	UNK	0.03504332465356619	0.6742201627365643	0.8517367265151632
1	PDControl	F	Frontal Cortex	OG	og	ENSG00000258724	PINX1	-0.058971868213647305	0.6742753701944482	0.8517894243577443
1	PDControl	F	Frontal Cortex	OG	og	ENSG00000107957	SH3PXD2A	-0.0777295420690276	0.6743682736450557	0.8518575439479681
1	PDControl	F	Frontal Cortex	OG	og	ENSG00000129534	MIS18BP1	-0.05029077111401259	0.6744804009682059	0.8519338476119929
1	PDControl	F	Frontal Cortex	OG	og	ENSG00000115526	CHST10	0.03771329899250553	0.6745648042702412	0.8519908902820622
1	PDControl	F	Frontal Cortex	OG	og	ENSG00000175782	SLC35E3	-0.05382362360144999	0.6754028930653461	0.8526716040949944
1	PDControl	F	Frontal Cortex	OG	og	ENSG00000186838	SELENOV	0.13078837620074224	0.6754485164371162	0.8526717350287851
1	PDControl	F	Frontal Cortex	OG	og	ENSG00000198626	RYR2	-0.06184777688253451	0.675677820365737	0.8527929868549987
1	PDControl	F	Frontal Cortex	OG	og	ENSG00000163006	CCDC138	-0.03839441561859136	0.6757157412312105	0.8527929868549987
1	PDControl	F	Frontal Cortex	OG	og	ENSG00000129946	SHC2	0.07322402095327707	0.6758130713309214	0.8528445636265501
1	PDControl	F	Frontal Cortex	OG	og	ENSG00000287665	ENSG00000287665	0.073870829313611	0.6758806655475298	0.8528806142616033
1	PDControl	F	Frontal Cortex	OG	og	ENSG00000114999	TTL	-0.04585799022626258	0.6759613511923965	0.8529454185465131
1	PDControl	F	Frontal Cortex	OG	og	ENSG00000177169	ULK1	-0.047886965184863683	0.6759735114273818	0.8529454185465131
1	PDControl	F	Frontal Cortex	OG	og	ENSG00000168765	GSTM4	0.04979402931558563	0.6760414691691006	0.8529895163995386
1	PDControl	F	Frontal Cortex	OG	og	ENSG00000172878	METAP1D	0.0513237038610761	0.6760450307596959	0.8529895163995386
1	PDControl	F	Frontal Cortex	OG	og	ENSG00000170340	B3GNT2	0.05352107783732274	0.676505515857386	0.8532751636845908
1	PDControl	F	Frontal Cortex	OG	og	ENSG00000136636	KCTD3	0.05172102527932587	0.6765512473864523	0.8532813565310609
1	PDControl	F	Frontal Cortex	OG	og	ENSG00000120694	HSPH1	-0.09962751093055289	0.6765907946521845	0.8532813565310609
1	PDControl	F	Frontal Cortex	OG	og	ENSG00000267222	ENSG00000267222	-0.06396164767796231	0.6766017083422116	0.8532813565310609
1	PDControl	F	Frontal Cortex	OG	og	ENSG00000103855	CD276	-0.06268783731521266	0.6767813951643042	0.8534587133502654
1	PDControl	F	Frontal Cortex	OG	og	ENSG00000167106	EEIG1	-0.0665820627137963	0.6768537128602358	0.8534615307483429
1	PDControl	F	Frontal Cortex	OG	og	ENSG00000179104	TMTC2	0.1001954437601853	0.6769031608659808	0.8534615307483429
1	PDControl	F	Frontal Cortex	OG	og	ENSG00000230866	ENSG00000230866	-0.0995743616066101	0.6769175997263608	0.8534615307483429
1	PDControl	F	Frontal Cortex	OG	og	ENSG00000133789	SWAP70	-0.03695570575273077	0.676944739438344	0.8534615307483429
1	PDControl	F	Frontal Cortex	OG	og	ENSG00000112584	FAM120B	0.045620213203212856	0.6769528610298092	0.8534615307483429
1	PDControl	F	Frontal Cortex	OG	og	ENSG00000156711	MAPK13	0.06979455852246363	0.676966367314545	0.8534621465590232
1	PDControl	F	Frontal Cortex	OG	og	ENSG00000122432	SPATA1	-0.07024321271994549	0.6773008207105476	0.8536594874014583
1	PDControl	F	Frontal Cortex	OG	og	ENSG00000237877	ENSG00000237877	0.06399251413340323	0.6773051899172016	0.8536594874014583
1	PDControl	F	Frontal Cortex	OG	og	ENSG00000188487	INSC	0.0991770387045019	0.6774517945269378	0.8537177664118046
1	PDControl	F	Frontal Cortex	OG	og	ENSG00000229994	RPL5P4	-0.05801102010022707	0.6775420911466461	0.8537611147180469
1	PDControl	F	Frontal Cortex	OG	og	ENSG00000138035	PNPT1	-0.04653603235282411	0.6776101137573847	0.8537647820280566
1	PDControl	F	Frontal Cortex	OG	og	ENSG00000149658	YTHDF1	-0.04266397330136362	0.6776666939416294	0.8538051552453528
1	PDControl	F	Frontal Cortex	OG	og	ENSG00000281883	ENSG00000281883	-0.10620471629801376	0.6777902559076452	0.8538320939740188
1	PDControl	F	Frontal Cortex	OG	og	ENSG00000072786	STK10	0.047534339651018165	0.6779697923577159	0.8540163799986028
1	PDControl	F	Frontal Cortex	OG	og	ENSG00000111885	MAN1A1	0.09392893161597016	0.6780813335304725	0.8541069645928783
1	PDControl	F	Frontal Cortex	OG	og	ENSG00000213305	HNRNPCP6	0.10485058247802463	0.6781307702904324	0.8541417346642916
1	PDControl	F	Frontal Cortex	OG	og	ENSG00000255580	ENSG00000255580	0.08886434046033687	0.6781828566241479	0.8541745194923589
1	PDControl	F	Frontal Cortex	OG	og	ENSG00000157306	ENSG00000157306	-0.061434509408981874	0.6782698679192307	0.8542490270688233
1	PDControl	F	Frontal Cortex	OG	og	ENSG00000204624	DISP3	0.07165581728652048	0.6784606611457922	0.8543274638505576
1	PDControl	F	Frontal Cortex	OG	og	ENSG00000166260	COX11	-0.03600898307648581	0.6786349096781751	0.8544484130016868
1	PDControl	F	Frontal Cortex	OG	og	ENSG00000253924	ENSG00000253924	-0.08720648015959154	0.6788699233054686	0.8545801931957878
1	PDControl	F	Frontal Cortex	OG	og	ENSG00000149970	CNKSR2	0.06983261560830734	0.678925973493045	0.854634341004138
1	PDControl	F	Frontal Cortex	OG	og	ENSG00000101958	GLRA2	0.0762003591217133	0.6789409219152949	0.8546367486836135
1	PDControl	F	Frontal Cortex	OG	og	ENSG00000269720	CCDC194	-0.09652855992495735	0.678963563860352	0.8546488405316129
1	PDControl	F	Frontal Cortex	OG	og	ENSG00000055044	NOP58	-0.036939859018890076	0.6791469058926127	0.8547811537190552
1	PDControl	F	Frontal Cortex	OG	og	ENSG00000254459	ENSG00000254459	0.07834853658508578	0.679303268833324	0.8549025677745976
1	PDControl	F	Frontal Cortex	OG	og	ENSG00000175984	DENND2C	0.06305038459184997	0.6793169716648431	0.8549025677745976
1	PDControl	F	Frontal Cortex	OG	og	ENSG00000186687	LYRM7	-0.03501092512823867	0.6795786013416847	0.8550618485886882
1	PDControl	F	Frontal Cortex	OG	og	ENSG00000139436	GIT2	0.027220610603754913	0.6796602297154085	0.8550660945726877
1	PDControl	F	Frontal Cortex	OG	og	ENSG00000164054	SHISA5	-0.05162427633787825	0.6797263665843625	0.8550892099251376
1	PDControl	F	Frontal Cortex	OG	og	ENSG00000184047	DIABLO	0.0607901199876677	0.6797816168984083	0.8551094480768243
1	PDControl	F	Frontal Cortex	OG	og	ENSG00000102921	N4BP1	-0.03388918601696478	0.6797990334766719	0.8551094480768243
1	PDControl	F	Frontal Cortex	OG	og	ENSG00000205853	RFPL3S	-0.07470717330923193	0.6798661499142671	0.8551774650242563
1	PDControl	F	Frontal Cortex	OG	og	ENSG00000258484	SPESP1	0.04641480634568307	0.6799186333278531	0.855204389708443
1	PDControl	F	Frontal Cortex	OG	og	ENSG00000109654	TRIM2	-0.07760240809555619	0.6803325970141888	0.855411415452866
1	PDControl	F	Frontal Cortex	OG	og	ENSG00000227681	ENSG00000227681	-0.1063349736574557	0.6803643501589397	0.855411415452866
1	PDControl	F	Frontal Cortex	OG	og	ENSG00000021355	SERPINB1	-0.08502947656537341	0.6804385280822489	0.855422073256108
1	PDControl	F	Frontal Cortex	OG	og	ENSG00000150433	TMEM218	0.0535384822004521	0.680522265900767	0.8554447373160807
1	PDControl	F	Frontal Cortex	OG	og	ENSG00000198692	EIF1AY	-0.13176035000286296	0.6805410384729693	0.8554519331107896
1	PDControl	F	Frontal Cortex	OG	og	ENSG00000197008	ZNF138	0.056357209230275984	0.6807088958624987	0.8554672964218819
1	PDControl	F	Frontal Cortex	OG	og	ENSG00000016602	CLCA4	-0.07241221427447275	0.680803185222523	0.855495374194703
1	PDControl	F	Frontal Cortex	OG	og	ENSG00000123243	ITIH5	0.08614395990957546	0.6808202758613211	0.855495374194703
1	PDControl	F	Frontal Cortex	OG	og	ENSG00000287097	ENSG00000287097	0.07412616891785273	0.6809439098413201	0.855495374194703
1	PDControl	F	Frontal Cortex	OG	og	ENSG00000177034	MTX3	-0.04347262441382327	0.6809859233441635	0.8554975497868267
1	PDControl	F	Frontal Cortex	OG	og	ENSG00000166741	NNMT	0.07666340322902032	0.6809948922114506	0.8554975497868267
1	PDControl	F	Frontal Cortex	OG	og	ENSG00000189223	PAX8-AS1	-0.12700827093617484	0.6810744976739302	0.8555434440684191
1	PDControl	F	Frontal Cortex	OG	og	ENSG00000127337	YEATS4	0.054566839675158185	0.6811008902591856	0.8555434440684191
1	PDControl	F	Frontal Cortex	OG	og	ENSG00000288598	LOC105370174	-0.056243585405670427	0.6812145835148917	0.8555999953657176
1	PDControl	F	Frontal Cortex	OG	og	ENSG00000103257	SLC7A5	0.08861147965585703	0.681263751901302	0.8555999953657176
1	PDControl	F	Frontal Cortex	OG	og	ENSG00000255198	ENSG00000255198	-0.10410089980971837	0.6814239738451476	0.8556938010832172
1	PDControl	F	Frontal Cortex	OG	og	ENSG00000254936	ENSG00000254936	0.09361804100585835	0.68146927999462	0.8556938010832172
1	PDControl	F	Frontal Cortex	OG	og	ENSG00000149357	LAMTOR1	0.04412475672159388	0.6815059960343387	0.8557133068910115
1	PDControl	F	Frontal Cortex	OG	og	ENSG00000142227	EMP3	0.1020920424246855	0.6816991242083856	0.8558281827824719
1	PDControl	F	Frontal Cortex	OG	og	ENSG00000186615	KTN1-AS1	0.03729124877825418	0.6817932941618603	0.8558281827824719
1	PDControl	F	Frontal Cortex	OG	og	ENSG00000248546	ENSG00000248546	-0.07749838930058361	0.6819928658859377	0.8559967507820185
1	PDControl	F	Frontal Cortex	OG	og	ENSG00000286895	ENSG00000286895	-0.04521949000470915	0.6820303242642005	0.8560273779857424
1	PDControl	F	Frontal Cortex	OG	og	ENSG00000083312	TNPO1	-0.03774726374277382	0.6821088067098852	0.8560767157377154
1	PDControl	F	Frontal Cortex	OG	og	ENSG00000258342	ENSG00000258342	-0.11709203368691146	0.6822798473848536	0.8561930379449963
1	PDControl	F	Frontal Cortex	OG	og	ENSG00000131778	CHD1L	-0.05881137630647082	0.6823021030701455	0.8562045780339135
1	PDControl	F	Frontal Cortex	OG	og	ENSG00000100380	ST13	0.05354804211860564	0.6823934072608149	0.8562681553995775
1	PDControl	F	Frontal Cortex	OG	og	ENSG00000237636	ANKRD26P3	-0.15766184340155698	0.6826319750088725	0.8564218174322424
1	PDControl	F	Frontal Cortex	OG	og	ENSG00000150712	MTMR12	0.02505129510687798	0.6827955822720149	0.8565451220645128
1	PDControl	F	Frontal Cortex	OG	og	ENSG00000106278	PTPRZ1	0.10709511764158819	0.6828388461898428	0.8565666155489876
1	PDControl	F	Frontal Cortex	OG	og	ENSG00000157350	ST3GAL2	0.03466103590747682	0.6828878221749595	0.8566116619078259
1	PDControl	F	Frontal Cortex	OG	og	ENSG00000282164	PEG13	0.07688286834919245	0.6829184821776629	0.8566116707353896
1	PDControl	F	Frontal Cortex	OG	og	ENSG00000172845	SP3	0.04114231076826247	0.6829270268299346	0.8566116707353896
1	PDControl	F	Frontal Cortex	OG	og	ENSG00000286282	ENSG00000286282	0.11628793607329935	0.6829495962822401	0.8566235910742493
1	PDControl	F	Frontal Cortex	OG	og	ENSG00000138400	MDH1B	-0.08988672003050024	0.6829757339070014	0.8566306618013824
1	PDControl	F	Frontal Cortex	OG	og	ENSG00000198168	SVIP	0.077385821938595	0.6829919251178888	0.8566306618013824
1	PDControl	F	Frontal Cortex	OG	og	ENSG00000185475	TMEM179B	0.053713588983546945	0.6832152814530372	0.8567601435960018
1	PDControl	F	Frontal Cortex	OG	og	ENSG00000224271	EPIC1	0.10243178460620328	0.683277431645581	0.8567889162289789
1	PDControl	F	Frontal Cortex	OG	og	ENSG00000112877	CEP72	0.05225438800213489	0.6833031750621711	0.8568045630684111
1	PDControl	F	Frontal Cortex	OG	og	ENSG00000169379	ARL13B	-0.04893540265321761	0.6835141407765222	0.8569198688138491
1	PDControl	F	Frontal Cortex	OG	og	ENSG00000164713	BRI3	0.04105164924271065	0.6835648525682445	0.8569198688138491
1	PDControl	F	Frontal Cortex	OG	og	ENSG00000196187	TMEM63A	-0.0812437539701687	0.6837109472237184	0.856984985154607
1	PDControl	F	Frontal Cortex	OG	og	ENSG00000233705	ENSG00000233705	0.08121326961545128	0.6837384037348133	0.856984985154607
1	PDControl	F	Frontal Cortex	OG	og	ENSG00000181220	ZNF746	0.03955864948272536	0.6838293018021626	0.856984985154607
1	PDControl	F	Frontal Cortex	OG	og	ENSG00000128789	PSMG2	0.034950630377605485	0.683987654430305	0.8570904230069719
1	PDControl	F	Frontal Cortex	OG	og	ENSG00000121871	SLITRK3	0.07744074242094445	0.6840183137042997	0.8571113829010836
1	PDControl	F	Frontal Cortex	OG	og	ENSG00000255769	ENSG00000255769	0.08498242232592079	0.6841423652769582	0.8571767639955685
1	PDControl	F	Frontal Cortex	OG	og	ENSG00000158161	EYA3	-0.03226869454921388	0.6841655233519774	0.8571811625989717
1	PDControl	F	Frontal Cortex	OG	og	ENSG00000260981	ENSG00000260981	0.08409010522831606	0.6843643898641014	0.857294102649964
1	PDControl	F	Frontal Cortex	OG	og	ENSG00000174944	P2RY14	-0.09320305552872687	0.6844094362873933	0.8573229212510565
1	PDControl	F	Frontal Cortex	OG	og	ENSG00000224023	EDRF1-DT	0.07413901851690952	0.6844354364185938	0.85733910940292
1	PDControl	F	Frontal Cortex	OG	og	ENSG00000159322	ADPGK	-0.03911138697751415	0.684491421845925	0.8573708477443495
1	PDControl	F	Frontal Cortex	OG	og	ENSG00000124171	PARD6B	-0.04890622710936254	0.6845000062939055	0.8573708477443495
1	PDControl	F	Frontal Cortex	OG	og	ENSG00000134248	LAMTOR5	-0.05095406159552951	0.6845233885493551	0.8573837547844845
1	PDControl	F	Frontal Cortex	OG	og	ENSG00000226320	LINC01811	0.08345359419842913	0.6845619066341301	0.8573992389118388
1	PDControl	F	Frontal Cortex	OG	og	ENSG00000169758	TMEM266	-0.08848028538360708	0.6846017491028114	0.8574163805553214
1	PDControl	F	Frontal Cortex	OG	og	ENSG00000178917	ZNF852	0.04654419635745688	0.6846544742492631	0.8574496549362153
1	PDControl	F	Frontal Cortex	OG	og	ENSG00000162458	FBLIM1	-0.07872671652453267	0.6846868864083956	0.8574738674273318
1	PDControl	F	Frontal Cortex	OG	og	ENSG00000071991	CDH19	-0.09498037545663252	0.6847505798767235	0.8575044938646853
1	PDControl	F	Frontal Cortex	OG	og	ENSG00000072110	ACTN1	-0.07051247732132504	0.6850712215467598	0.8575829903066219
1	PDControl	F	Frontal Cortex	OG	og	ENSG00000113558	SKP1	0.04731976522451209	0.6851015882336682	0.8576000539616512
1	PDControl	F	Frontal Cortex	OG	og	ENSG00000174473	GALNTL6	0.09867802476347176	0.6851483612146669	0.857623581851499
1	PDControl	F	Frontal Cortex	OG	og	ENSG00000100372	SLC25A17	0.03635818807438529	0.685304109504737	0.8576528583121598
1	PDControl	F	Frontal Cortex	OG	og	ENSG00000177565	TBL1XR1	0.041687258625564994	0.6853265898714362	0.8576528583121598
1	PDControl	F	Frontal Cortex	OG	og	ENSG00000010379	SLC6A13	-0.06668117522822148	0.685399324365336	0.8576528583121598
1	PDControl	F	Frontal Cortex	OG	og	ENSG00000260083	MIR762HG	0.044376648041795974	0.6855745203398802	0.8576680366370815
1	PDControl	F	Frontal Cortex	OG	og	ENSG00000103549	RNF40	-0.03295126999889586	0.6860934226097399	0.8579252627977595
1	PDControl	F	Frontal Cortex	OG	og	ENSG00000187164	SHTN1	0.07163206661464017	0.6861500340214413	0.8579252627977595
1	PDControl	F	Frontal Cortex	OG	og	ENSG00000164715	LMTK2	0.02742272535374024	0.6861549539786448	0.8579252627977595
1	PDControl	F	Frontal Cortex	OG	og	ENSG00000165195	PIGA	0.05229316767524139	0.686190055179931	0.8579252627977595
1	PDControl	F	Frontal Cortex	OG	og	ENSG00000154764	WNT7A	0.1252391401177036	0.686256348182106	0.8579303742291929
1	PDControl	F	Frontal Cortex	OG	og	ENSG00000121579	NAA50	0.04245728963232143	0.6863175339055911	0.8579590778984548
1	PDControl	F	Frontal Cortex	OG	og	ENSG00000064199	SPA17	0.08688487259414834	0.6864374161692239	0.8580165672996557
1	PDControl	F	Frontal Cortex	OG	og	ENSG00000100219	XBP1	-0.07037413421448879	0.6865172040485772	0.858057997979166
1	PDControl	F	Frontal Cortex	OG	og	ENSG00000227533	SLC2A1-DT	-0.04909759050613749	0.6866419213259876	0.8581587432563881
1	PDControl	F	Frontal Cortex	OG	og	ENSG00000130822	PNCK	0.08946322549430397	0.6867078045125947	0.8582014939315711
1	PDControl	F	Frontal Cortex	OG	og	ENSG00000163818	LZTFL1	-0.05045563394471664	0.6868080871518831	0.8582625480595433
1	PDControl	F	Frontal Cortex	OG	og	ENSG00000198721	ECI2	0.045407640746344846	0.6869388508567963	0.8583658821984074
1	PDControl	F	Frontal Cortex	OG	og	ENSG00000132953	XPO4	0.037672665737111366	0.6869408285584968	0.8583658821984074
1	PDControl	F	Frontal Cortex	OG	og	ENSG00000196535	MYO18A	-0.046385718867286485	0.6869744823204172	0.8583658821984074
1	PDControl	F	Frontal Cortex	OG	og	ENSG00000141179	PCTP	0.06231657080062725	0.6869964547629663	0.8583658821984074
1	PDControl	F	Frontal Cortex	OG	og	ENSG00000010318	PHF7	-0.04383068537597534	0.6870666314285687	0.8584044863856768
1	PDControl	F	Frontal Cortex	OG	og	ENSG00000181982	CCDC149	0.04193661059224141	0.6871391457867921	0.8584623651681286
1	PDControl	F	Frontal Cortex	OG	og	ENSG00000145439	CBR4	0.0388940171804375	0.6871774717683687	0.8584938874691495
1	PDControl	F	Frontal Cortex	OG	og	ENSG00000108684	ASIC2	0.07827927727941919	0.6872505015719743	0.8585502778241463
1	PDControl	F	Frontal Cortex	OG	og	ENSG00000180758	GPR157	0.0888452792666504	0.6872618954941051	0.8585502778241463
1	PDControl	F	Frontal Cortex	OG	og	ENSG00000172264	MACROD2	0.05922869506815953	0.6874444733790748	0.8586293777855625
1	PDControl	F	Frontal Cortex	OG	og	ENSG00000172366	MCRIP2	-0.07485969499972556	0.6874561807986754	0.8586293777855625
1	PDControl	F	Frontal Cortex	OG	og	ENSG00000204869	IGFL4	0.05762720439409197	0.6875637234501537	0.8586982621795509
1	PDControl	F	Frontal Cortex	OG	og	ENSG00000109944	JHY	0.06883733043226203	0.6876033156798023	0.8587313505654434
1	PDControl	F	Frontal Cortex	OG	og	ENSG00000196091	MYBPC1	0.08770025204977416	0.6878486284054487	0.8588350245819424
1	PDControl	F	Frontal Cortex	OG	og	ENSG00000164654	MIOS	-0.0353959233072505	0.6880986908239778	0.8589835239950978
1	PDControl	F	Frontal Cortex	OG	og	ENSG00000082458	DLG3	-0.04085934606120478	0.6881327872324481	0.8589835239950978
1	PDControl	F	Frontal Cortex	OG	og	ENSG00000172939	OXSR1	0.03059614347460471	0.6882500009018216	0.859080768965127
1	PDControl	F	Frontal Cortex	OG	og	ENSG00000135341	MAP3K7	0.03959980432524013	0.6886112814135115	0.8593628477170291
1	PDControl	F	Frontal Cortex	OG	og	ENSG00000198467	TPM2	0.15394384519536364	0.6886947354360976	0.8593741063937189
1	PDControl	F	Frontal Cortex	OG	og	ENSG00000285635	ENSG00000285635	-0.08667738532769498	0.6887308081115822	0.8594027618546171
1	PDControl	F	Frontal Cortex	OG	og	ENSG00000146950	SHROOM2	-0.059213477511137036	0.6887663689278364	0.8594307775356453
1	PDControl	F	Frontal Cortex	OG	og	ENSG00000197043	ANXA6	0.05518423545818818	0.6889108293728685	0.8595529237647962
1	PDControl	F	Frontal Cortex	OG	og	ENSG00000133678	TMEM254	0.039858138990800374	0.6889197052578339	0.8595529237647962
1	PDControl	F	Frontal Cortex	OG	og	ENSG00000170017	ALCAM	0.06268696735018864	0.6889504889125229	0.859562362099298
1	PDControl	F	Frontal Cortex	OG	og	ENSG00000224795	ENSG00000224795	-0.04821450434792407	0.689000134520215	0.8595720340324282
1	PDControl	F	Frontal Cortex	OG	og	ENSG00000151779	NBAS	0.04183047441751597	0.6890549741343308	0.8595782163299565
1	PDControl	F	Frontal Cortex	OG	og	ENSG00000118849	RARRES1	0.05808231324764157	0.6892014722166087	0.8596639717805877
1	PDControl	F	Frontal Cortex	OG	og	ENSG00000171119	NRTN	-0.09333828408094125	0.6893117505394137	0.8597460487934911
1	PDControl	F	Frontal Cortex	OG	og	ENSG00000129422	MTUS1	0.08525196757439168	0.6893408351903716	0.8597548699904111
1	PDControl	F	Frontal Cortex	OG	og	ENSG00000197980	LEKR1	-0.06052127345324987	0.6894184067333198	0.8597861929587821
1	PDControl	F	Frontal Cortex	OG	og	ENSG00000178694	NSUN3	-0.0527486963140138	0.6895590055630896	0.85987975204416
1	PDControl	F	Frontal Cortex	OG	og	ENSG00000128563	PRKRIP1	0.02541622987845038	0.6897087501461208	0.8599519867698038
1	PDControl	F	Frontal Cortex	OG	og	ENSG00000164089	ETNPPL	0.09717830667109162	0.6897354488158469	0.8599689207503517
1	PDControl	F	Frontal Cortex	OG	og	ENSG00000155252	PI4K2A	0.055856941948997374	0.6897828757834814	0.8599953431442583
1	PDControl	F	Frontal Cortex	OG	og	ENSG00000166860	ZBTB39	-0.046980507477265565	0.6898362469368833	0.860029174233727
1	PDControl	F	Frontal Cortex	OG	og	ENSG00000124104	SNX21	0.039116948693169284	0.6898582756218112	0.8600402831072026
1	PDControl	F	Frontal Cortex	OG	og	ENSG00000159335	PTMS	-0.08671383179710768	0.6899065061220019	0.860067701994002
1	PDControl	F	Frontal Cortex	OG	og	ENSG00000187187	ZNF546	0.03659333702352274	0.6899375875128329	0.860073330260126
1	PDControl	F	Frontal Cortex	OG	og	ENSG00000144426	NBEAL1	-0.029076635428271658	0.6899715912764256	0.860073330260126
1	PDControl	F	Frontal Cortex	OG	og	ENSG00000124193	SRSF6	-0.04585153836312372	0.6902883669038955	0.860314591806476
1	PDControl	F	Frontal Cortex	OG	og	ENSG00000213337	ANKRD39	0.05799814884393317	0.6903013849999187	0.860314591806476
1	PDControl	F	Frontal Cortex	OG	og	ENSG00000090061	CCNK	0.03257082479470341	0.6903840716733118	0.8603463900971811
1	PDControl	F	Frontal Cortex	OG	og	ENSG00000198160	MIER1	-0.03918728541717709	0.6903909996695359	0.8603463900971811
1	PDControl	F	Frontal Cortex	OG	og	ENSG00000173409	ARV1	-0.03930063305952647	0.6904772422598091	0.860370207731547
1	PDControl	F	Frontal Cortex	OG	og	ENSG00000166002	SMCO4	0.07754607555483473	0.6905046690432575	0.8603746458941073
1	PDControl	F	Frontal Cortex	OG	og	ENSG00000083544	TDRD3	-0.04810300721242644	0.6905070505790065	0.8603746458941073
1	PDControl	F	Frontal Cortex	OG	og	ENSG00000233461	LOC122526782	0.07436536585793818	0.690644965836563	0.8605054692907387
1	PDControl	F	Frontal Cortex	OG	og	ENSG00000228392	ENSG00000228392	-0.10249405221190067	0.6907812361149388	0.8606017904555241
1	PDControl	F	Frontal Cortex	OG	og	ENSG00000203668	CHML	0.05561796161468946	0.6908773577801186	0.8606823779905549
1	PDControl	F	Frontal Cortex	OG	og	ENSG00000182362	YBEY	-0.06148880276777913	0.6909419964968841	0.860720291708606
1	PDControl	F	Frontal Cortex	OG	og	ENSG00000180902	D2HGDH	0.03832773016283575	0.6909957860293374	0.860754588129988
1	PDControl	F	Frontal Cortex	OG	og	ENSG00000004660	CAMKK1	-0.07768722827512242	0.6911819293886081	0.8608563231800468
1	PDControl	F	Frontal Cortex	OG	og	ENSG00000280206	ENSG00000280206	-0.08357619131203009	0.6912202223335926	0.8608705950953185
1	PDControl	F	Frontal Cortex	OG	og	ENSG00000234773	ENSG00000234773	0.03546776890883496	0.6913249315308758	0.8608880061463381
1	PDControl	F	Frontal Cortex	OG	og	ENSG00000142330	CAPN10	-0.050539099959141964	0.6913529384474353	0.8608988258595938
1	PDControl	F	Frontal Cortex	OG	og	ENSG00000140157	NIPA2	-0.03280556245864652	0.6915034427852671	0.8609169114146902
1	PDControl	F	Frontal Cortex	OG	og	ENSG00000110721	CHKA	-0.04797638466053655	0.6915187702914849	0.8609169114146902
1	PDControl	F	Frontal Cortex	OG	og	ENSG00000113790	EHHADH	0.06573347561180798	0.6917138689616062	0.86104683946114835
1	PDControl	F	Frontal Cortex	OG	og	ENSG00000028116	VRK2	0.0903625452669754	0.6917896254258351	0.8611053661010666
1	PDControl	F	Frontal Cortex	OG	og	ENSG00000106605	BLVRA	0.04866634334914455	0.6918371375763073	0.8611154590898616
1	PDControl	F	Frontal Cortex	OG	og	ENSG00000186047	DLEU7	0.07098778619290691	0.6921651345692751	0.8613928814467501
1	PDControl	F	Frontal Cortex	OG	og	ENSG00000185842	DNAH14	-0.0787364811591349	0.6921928609769787	0.8613998255660047
1	PDControl	F	Frontal Cortex	OG	og	ENSG00000089006	SNX5	-0.03531234433462771	0.6922946038193858	0.8614392179569591
1	PDControl	F	Frontal Cortex	OG	og	ENSG00000268401	LOC105372421	-0.042661080221552794	0.6923368016602769	0.8614392179569591
1	PDControl	F	Frontal Cortex	OG	og	ENSG00000198876	DCAF12	-0.024965091648027737	0.6923899651222858	0.8614437518432903
1	PDControl	F	Frontal Cortex	OG	og	ENSG00000215045	GRID2IP	-0.056875075461478186	0.6924609302485407	0.8615017780481544
1	PDControl	F	Frontal Cortex	OG	og	ENSG00000144460	NYAP2	0.08489904667880399	0.6925014823626475	0.8615017780481544
1	PDControl	F	Frontal Cortex	OG	og	ENSG00000128268	MGAT3	-0.052870865745359374	0.692515446758222	0.8615017780481544
1	PDControl	F	Frontal Cortex	OG	og	ENSG00000088386	SLC15A1	-0.10630382747571687	0.692562389534042	0.8615438279427978
1	PDControl	F	Frontal Cortex	OG	og	ENSG00000088053	GP6	0.08508161891769817	0.6927097755986835	0.86162908093696
1	PDControl	F	Frontal Cortex	OG	og	ENSG00000249853	HS3ST5	0.08105558876501284	0.6927853463891884	0.8616903831269509
1	PDControl	F	Frontal Cortex	OG	og	ENSG00000226102	SEPTIN7P3	-0.08467707872204411	0.6930135103447164	0.8618892340094546
1	PDControl	F	Frontal Cortex	OG	og	ENSG00000187231	SESTD1	-0.05004725608755489	0.6930724310772778	0.8619238262529566
1	PDControl	F	Frontal Cortex	OG	og	ENSG00000157111	TMEM171	0.11841376365248024	0.6930965228405256	0.8619238262529566
1	PDControl	F	Frontal Cortex	OG	og	ENSG00000287151	C2orf27A	0.07943795659176622	0.6935454011058089	0.8622104452726399
1	PDControl	F	Frontal Cortex	OG	og	ENSG00000228486	C2orf92	-0.05761250311036292	0.6937227898150274	0.8623114913947743
1	PDControl	F	Frontal Cortex	OG	og	ENSG00000135624	CCT7	-0.044294874252244654	0.6937319031455587	0.8623114913947743
1	PDControl	F	Frontal Cortex	OG	og	ENSG00000250722	SELENOP	-0.09170636046357394	0.693828217279418	0.8624148592863006
1	PDControl	F	Frontal Cortex	OG	og	ENSG00000127241	MASP1	-0.10558642617035252	0.6938615799143014	0.8624399772638971
1	PDControl	F	Frontal Cortex	OG	og	ENSG00000246375	PPM1K-DT	0.13125809082156792	0.6938815465066994	0.8624439833770828
1	PDControl	F	Frontal Cortex	OG	og	ENSG00000247877	FAM174A-DT	-0.06627506079976264	0.6939231360498195	0.8624439833770828
1	PDControl	F	Frontal Cortex	OG	og	ENSG00000259240	MIR4713HG	0.09040765062472123	0.6939741005341276	0.8624439833770828
1	PDControl	F	Frontal Cortex	OG	og	ENSG00000085563	ABCB1	0.11415273296808426	0.6939826624456291	0.8624439833770828
1	PDControl	F	Frontal Cortex	OG	og	ENSG00000278133	ENSG00000278133	-0.055135067461610565	0.6939897256170878	0.8624439833770828
1	PDControl	F	Frontal Cortex	OG	og	ENSG00000282278	ENSG00000282278	0.059696412027564705	0.6940319859992379	0.8624439833770828
1	PDControl	F	Frontal Cortex	OG	og	ENSG00000288902	ENSG00000288902	0.09954130846279496	0.6941062897781556	0.8624540309135866
1	PDControl	F	Frontal Cortex	OG	og	ENSG00000081189	MEF2C	0.07632056668119613	0.6941272927614003	0.8624595743528886
1	PDControl	F	Frontal Cortex	OG	og	ENSG00000253557	ENSG00000253557	0.08314796462832341	0.6944212416698194	0.8626250730493942
1	PDControl	F	Frontal Cortex	OG	og	ENSG00000151693	ASAP2	0.048375796507929	0.6945610901652549	0.8626532552908391
1	PDControl	F	Frontal Cortex	OG	og	ENSG00000144227	NXPH2	-0.10458704563948684	0.6945643652173409	0.8626532552908391
1	PDControl	F	Frontal Cortex	OG	og	ENSG00000168394	TAP1	0.08843773710456326	0.6947675957992436	0.8628005634236852
1	PDControl	F	Frontal Cortex	OG	og	ENSG00000162520	SYNC	0.06634186316191104	0.6948418744925768	0.8628595292087511
1	PDControl	F	Frontal Cortex	OG	og	ENSG00000287291	ENSG00000287291	0.06313143651799047	0.6949163132013939	0.8628675835188747
1	PDControl	F	Frontal Cortex	OG	og	ENSG00000118096	IFT46	-0.033681869595421965	0.694979151562964	0.8629292656506407
1	PDControl	F	Frontal Cortex	OG	og	ENSG00000156113	KCNMA1	0.06360320171619094	0.6952417415661614	0.8631572295116008
1	PDControl	F	Frontal Cortex	OG	og	ENSG00000188997	KCTD21	0.04976020141360138	0.695545181824619	0.8633910352842185
1	PDControl	F	Frontal Cortex	OG	og	ENSG00000148123	PLPPR1	0.04963278548402528	0.6955485871108018	0.8633910352842185
1	PDControl	F	Frontal Cortex	OG	og	ENSG00000117525	F3	0.0946490474131747	0.6955921034257342	0.8634020312120346
1	PDControl	F	Frontal Cortex	OG	og	ENSG00000164252	AGGF1	-0.038248629116778954	0.6957403675990246	0.8634865451853976
1	PDControl	F	Frontal Cortex	OG	og	ENSG00000213079	SCAF8	0.03873943706146665	0.6957754147072279	0.8634865451853976
1	PDControl	F	Frontal Cortex	OG	og	ENSG00000132170	PPARG	0.07425557246185654	0.6957958439099314	0.8634865451853976
1	PDControl	F	Frontal Cortex	OG	og	ENSG00000184007	PTP4A2	-0.06765659843672012	0.6958177767563347	0.8634865451853976
1	PDControl	F	Frontal Cortex	OG	og	ENSG00000165323	FAT3	0.06822008147191205	0.6958514973113832	0.8634865451853976
1	PDControl	F	Frontal Cortex	OG	og	ENSG00000197332	ENSG00000197332	0.05522380793461512	0.6958635208361093	0.8634865451853976
1	PDControl	F	Frontal Cortex	OG	og	ENSG00000124098	FAM210B	-0.04380772570559088	0.6958819034778769	0.8634865451853976
1	PDControl	F	Frontal Cortex	OG	og	ENSG00000102172	SMS	0.053144362494707664	0.6960031515273324	0.8635138545745593
1	PDControl	F	Frontal Cortex	OG	og	ENSG00000174943	KCTD13	-0.041754599334049125	0.6961806400767323	0.863614606703894
1	PDControl	F	Frontal Cortex	OG	og	ENSG00000077147	TM9SF3	-0.03563790242038678	0.6961897405303077	0.863614606703894
1	PDControl	F	Frontal Cortex	OG	og	ENSG00000170619	COMMD5	0.04649348587422386	0.6962494739017433	0.8636396821143564
1	PDControl	F	Frontal Cortex	OG	og	ENSG00000067992	PDK3	-0.048108918384698995	0.696288238727825	0.8636635401901744
1	PDControl	F	Frontal Cortex	OG	og	ENSG00000070366	SMG6	-0.02864056751064048	0.6963146792896386	0.8636635401901744
1	PDControl	F	Frontal Cortex	OG	og	ENSG00000162620	LRRIQ3	-0.07203526333935795	0.6963214015553796	0.8636635401901744
1	PDControl	F	Frontal Cortex	OG	og	ENSG00000198455	ZXDB	-0.06825268690796871	0.6964491339434633	0.8637566053207861
1	PDControl	F	Frontal Cortex	OG	og	ENSG00000217702	ENSG00000217702	0.057859392370313234	0.6966389657226433	0.8638576097156867
1	PDControl	F	Frontal Cortex	OG	og	ENSG00000237135	DDX10P1	0.06590278751351453	0.6967288336532412	0.863923944838486
1	PDControl	F	Frontal Cortex	OG	og	ENSG00000047249	ATP6V1H	0.02833433668996843	0.6967333669759198	0.863923944838486
1	PDControl	F	Frontal Cortex	OG	og	ENSG00000068831	RASGRP2	-0.11075645871504702	0.696812947180276	0.8639953405217224
1	PDControl	F	Frontal Cortex	OG	og	ENSG00000173153	ESRRA	-0.04001700609394687	0.6968820632245141	0.8640320160948289
1	PDControl	F	Frontal Cortex	OG	og	ENSG00000070961	ATP2B1	0.049635856468325024	0.6968980785432896	0.86403553258149
1	PDControl	F	Frontal Cortex	OG	og	ENSG00000187772	LIN28B	-0.08018366285248457	0.696940608780963	0.8640555823885463
1	PDControl	F	Frontal Cortex	OG	og	ENSG00000170385	SLC30A1	0.05951341217982398	0.6969772296761354	0.8640846442040224
1	PDControl	F	Frontal Cortex	OG	og	ENSG00000102271	KLHL4	-0.06667685498922715	0.6970997978089124	0.8641424838779123
1	PDControl	F	Frontal Cortex	OG	og	ENSG00000166407	LMO1	-0.12258066845244864	0.6972040002529005	0.8641696876882143
1	PDControl	F	Frontal Cortex	OG	og	ENSG00000284738	LOC101928059	0.0913011794310119	0.6972542396660302	0.8642156197512924
1	PDControl	F	Frontal Cortex	OG	og	ENSG00000227671	ENSG00000227671	0.03821708872083418	0.6973879903793515	0.8643323762195294
1	PDControl	F	Frontal Cortex	OG	og	ENSG00000239857	GET4	-0.06919921385102246	0.6976529213069546	0.8645430684484889
1	PDControl	F	Frontal Cortex	OG	og	ENSG00000263603	ENSG00000263603	-0.05844454891099127	0.6977197072747817	0.8645430684484889
1	PDControl	F	Frontal Cortex	OG	og	ENSG00000165591	FAAH2	0.048462101857485784	0.6977374947716047	0.8645430684484889
1	PDControl	F	Frontal Cortex	OG	og	ENSG00000080189	SLC35C2	0.04162009143013101	0.6977890993181028	0.8645550257961946
1	PDControl	F	Frontal Cortex	OG	og	ENSG00000253636	ENSG00000253636	0.05397501487181522	0.6978404013489765	0.8645753707316528
1	PDControl	F	Frontal Cortex	OG	og	ENSG00000143340	FAM163A	0.11470097582704575	0.6979192496507363	0.8645915359745981
1	PDControl	F	Frontal Cortex	OG	og	ENSG00000212127	TAS2R14	-0.06734752703522684	0.69793997117066	0.8645915359745981
1	PDControl	F	Frontal Cortex	OG	og	ENSG00000128011	LRFN1	-0.06864507521752383	0.6981281321169142	0.8647537280206936
1	PDControl	F	Frontal Cortex	OG	og	ENSG00000229358	ENSG00000229358	-0.04042520864981203	0.6981683862518098	0.8647537280206936
1	PDControl	F	Frontal Cortex	OG	og	ENSG00000243147	MRPL33	0.04209214294962038	0.6981896109778584	0.8647537280206936
1	PDControl	F	Frontal Cortex	OG	og	ENSG00000105784	RUNDC3B	0.07580441200544286	0.6984834027280382	0.8649622892517237
1	PDControl	F	Frontal Cortex	OG	og	ENSG00000280594	BTG3-AS1	-0.07551654781820849	0.6984899327321732	0.8649622892517237
1	PDControl	F	Frontal Cortex	OG	og	ENSG00000092820	EZR	-0.08870222678444506	0.6987370608005681	0.8650889624717913
1	PDControl	F	Frontal Cortex	OG	og	ENSG00000168411	RFWD3	-0.043760292220537345	0.6987392764253244	0.8650889624717913
1	PDControl	F	Frontal Cortex	OG	og	ENSG00000153721	CNKSR3	0.05704249271527129	0.6987769586433803	0.8650889624717913
1	PDControl	F	Frontal Cortex	OG	og	ENSG00000280344	ENSG00000280344	0.08516798102612888	0.6989680947652819	0.8652593194311531
1	PDControl	F	Frontal Cortex	OG	og	ENSG00000157557	ETS2	-0.0780628654581359	0.6992051206742845	0.8653187654657691
1	PDControl	F	Frontal Cortex	OG	og	ENSG00000165899	OTOGL	0.08362913136896122	0.6992133573208856	0.8653187654657691
1	PDControl	F	Frontal Cortex	OG	og	ENSG00000235698	ENSG00000235698	0.06479814152665009	0.6997095939017354	0.8656995090003105
1	PDControl	F	Frontal Cortex	OG	og	ENSG00000259378	ENSG00000259378	-0.0952795228656989	0.6997214843661588	0.8656995090003105
1	PDControl	F	Frontal Cortex	OG	og	ENSG00000164187	LMBRD2	-0.032362794396797234	0.6997630550977709	0.8657212396970347
1	PDControl	F	Frontal Cortex	OG	og	ENSG00000183458	PKD1P3	-0.07436363102665833	0.6999496608382242	0.8658704048117818
1	PDControl	F	Frontal Cortex	OG	og	ENSG00000169032	MAP2K1	0.023964682387669356	0.7000364248720823	0.8659283849778515
1	PDControl	F	Frontal Cortex	OG	og	ENSG00000177788	RAB4A-AS1	-0.0452937989516915	0.7000493625874542	0.8659283849778515
1	PDControl	F	Frontal Cortex	OG	og	ENSG00000288560	ENSG00000288560	0.1386818987972469	0.7002340777750807	0.866088166473862
1	PDControl	F	Frontal Cortex	OG	og	ENSG00000126749	EMG1	0.04357864980386128	0.7003301624955485	0.8661473856239537
1	PDControl	F	Frontal Cortex	OG	og	ENSG00000286904	ENSG00000286904	0.0866313054378598	0.7003854852182221	0.8661585031545044
1	PDControl	F	Frontal Cortex	OG	og	ENSG00000179912	R3HDM2	0.02402011485397626	0.7004269375211274	0.8661585031545044
1	PDControl	F	Frontal Cortex	OG	og	ENSG00000114395	CYB561D2	0.07426572428291534	0.7004655890148509	0.8661817586744623
1	PDControl	F	Frontal Cortex	OG	og	ENSG00000167972	ABCA3	-0.02818178565279439	0.7006377935880763	0.8663075265686062
1	PDControl	F	Frontal Cortex	OG	og	ENSG00000106211	HSPB1	-0.14972397244370428	0.7008246705716645	0.8664212683548236
1	PDControl	F	Frontal Cortex	OG	og	ENSG00000095585	BLNK	0.10177068355606883	0.7010035264631322	0.8664633917271549
1	PDControl	F	Frontal Cortex	OG	og	ENSG00000130921	MTRFR	0.02829864829143247	0.7010877664434332	0.8664723202087652
1	PDControl	F	Frontal Cortex	OG	og	ENSG00000239382	ALKBH6	-0.05779045663570004	0.7011697295569462	0.8664757010791094
1	PDControl	F	Frontal Cortex	OG	og	ENSG00000117906	RCN2	-0.03578661753237178	0.7011819090787206	0.8664757010791094
1	PDControl	F	Frontal Cortex	OG	og	ENSG00000182004	SNRPE	-0.045162272962267824	0.7012051356596577	0.8664757010791094
1	PDControl	F	Frontal Cortex	OG	og	ENSG00000137806	NDUFAF1	0.030344173409567077	0.7012440908436834	0.8665070365795791
1	PDControl	F	Frontal Cortex	OG	og	ENSG00000174669	SLC29A2	-0.06836137448452617	0.7012852987613829	0.8665269395691371
1	PDControl	F	Frontal Cortex	OG	og	ENSG00000154582	ELOC	0.03185634580612007	0.701332563934575	0.8665673619320517
1	PDControl	F	Frontal Cortex	OG	og	ENSG00000286543	LOC124900957	-0.055240315908346105	0.7014811851575236	0.8666087213441824
1	PDControl	F	Frontal Cortex	OG	og	ENSG00000249715	FER1L5	-0.0765046846541626	0.7015384480204961	0.8666087213441824
1	PDControl	F	Frontal Cortex	OG	og	ENSG00000245904	ENSG00000245904	-0.06966584281062072	0.701623191446885	0.8666651227381345
1	PDControl	F	Frontal Cortex	OG	og	ENSG00000241015	TPM3P9	-0.058068488468548285	0.7017142236319067	0.866716219749725
1	PDControl	F	Frontal Cortex	OG	og	ENSG00000249087	ZNF436-AS1	-0.057702352662769574	0.7018596508874139	0.8667554458477953
1	PDControl	F	Frontal Cortex	OG	og	ENSG00000269313	MAGIX	0.061200051564819447	0.7018681817637559	0.8667554458477953
1	PDControl	F	Frontal Cortex	OG	og	ENSG00000123119	NECAB1	-0.06525498217799885	0.7020604576170641	0.866878783674557
1	PDControl	F	Frontal Cortex	OG	og	ENSG00000245680	ZNF585B	-0.036876769796425624	0.7020704153024373	0.866878783674557
1	PDControl	F	Frontal Cortex	OG	og	ENSG00000180957	PITPNB	0.03285176514705057	0.7020901241765417	0.866878783674557
1	PDControl	F	Frontal Cortex	OG	og	ENSG00000262223	LINC03048	-0.0592582356014999	0.7021492740233839	0.866878783674557
1	PDControl	F	Frontal Cortex	OG	og	ENSG00000002016	RAD52	0.03508455311655201	0.702180096314087	0.866878783674557
1	PDControl	F	Frontal Cortex	OG	og	ENSG00000258234	ENSG00000258234	0.10083867856623008	0.7023687210672419	0.8670306104667568
1	PDControl	F	Frontal Cortex	OG	og	ENSG00000118733	OLFM3	0.08790710967571869	0.7024426425413667	0.8670728839955292
1	PDControl	F	Frontal Cortex	OG	og	ENSG00000238098	ABCA17P	-0.05086998028388656	0.7025815765739027	0.867211724404813
1	PDControl	F	Frontal Cortex	OG	og	ENSG00000205913	SRRM2-AS1	-0.06167076560255458	0.7026261473797012	0.8672259160671925
1	PDControl	F	Frontal Cortex	OG	og	ENSG00000183605	SFXN4	0.02775172772622625	0.702774377002799	0.8673027432173878
1	PDControl	F	Frontal Cortex	OG	og	ENSG00000178695	KCTD12	0.08911914997277304	0.7030744314970548	0.8675625752439154
1	PDControl	F	Frontal Cortex	OG	og	ENSG00000182628	SKA2	0.028160069627318762	0.7031302779496984	0.8675642519341695
1	PDControl	F	Frontal Cortex	OG	og	ENSG00000261744	ZFPM1-AS1	-0.04673829903388471	0.7033127133777257	0.867717756315309
1	PDControl	F	Frontal Cortex	OG	og	ENSG00000130669	PAK4	0.0397547421589195	0.7033598111490286	0.867717756315309
1	PDControl	F	Frontal Cortex	OG	og	ENSG00000250195	LOC105377448	-0.07040532445155545	0.703420619733941	0.867717756315309
1	PDControl	F	Frontal Cortex	OG	og	ENSG00000267586	LINC00907	-0.058376878776707386	0.7034746102744436	0.867717756315309
1	PDControl	F	Frontal Cortex	OG	og	ENSG00000198785	GRIN3A	-0.10535228080766368	0.703533106713587	0.8677327440362991
1	PDControl	F	Frontal Cortex	OG	og	ENSG00000285744	ENSG00000285744	0.12267106837300723	0.7036247348586036	0.8677804556531332
1	PDControl	F	Frontal Cortex	OG	og	ENSG00000125249	RAP2A	0.04072346328080734	0.7037210317521807	0.867866566894993
1	PDControl	F	Frontal Cortex	OG	og	ENSG00000183283	DAZAP2	-0.04543082851464275	0.703772076490716	0.8678884731054027
1	PDControl	F	Frontal Cortex	OG	og	ENSG00000234616	JRK	0.04159538421256492	0.7038632117468827	0.867952906710632
1	PDControl	F	Frontal Cortex	OG	og	ENSG00000283294	ENSG00000283294	0.08572822377424671	0.7039237303514267	0.868002251082792
1	PDControl	F	Frontal Cortex	OG	og	ENSG00000231711	ENSG00000231711	0.06198026956486302	0.7039651578749944	0.8680116663295189
1	PDControl	F	Frontal Cortex	OG	og	ENSG00000125447	GGA3	-0.026346095199429875	0.7040994574578286	0.8681046456115225
1	PDControl	F	Frontal Cortex	OG	og	ENSG00000286156	ENSG00000286156	-0.052268052250800334	0.7042822496385535	0.8682483747377436
1	PDControl	F	Frontal Cortex	OG	og	ENSG00000157782	CABP1	-0.08600995917225518	0.7044201344985508	0.8683059435820283
1	PDControl	F	Frontal Cortex	OG	og	ENSG00000251670	ENSG00000251670	-0.10059953850836845	0.704440899383445	0.8683059435820283
1	PDControl	F	Frontal Cortex	OG	og	ENSG00000214043	LINC02347	0.13262310686383844	0.7045011219621242	0.8683059435820283
1	PDControl	F	Frontal Cortex	OG	og	ENSG00000171150	SOCS5	0.04129344344949759	0.7045816582810208	0.8683399082384723
1	PDControl	F	Frontal Cortex	OG	og	ENSG00000254726	MEX3A	0.06547605842799409	0.7046591015703416	0.868402702269839
1	PDControl	F	Frontal Cortex	OG	og	ENSG00000150637	CD226	0.06932689418248472	0.7047097260317846	0.868409622080148
1	PDControl	F	Frontal Cortex	OG	og	ENSG00000014216	CAPN1	-0.05854970073141352	0.7047600778501775	0.868409622080148
1	PDControl	F	Frontal Cortex	OG	og	ENSG00000259404	ENSG00000259404	0.05356470185059292	0.7048010204728703	0.8684183655137474
1	PDControl	F	Frontal Cortex	OG	og	ENSG00000261710	ENSG00000261710	-0.09439971105608203	0.7048042709937461	0.8684183655137474
1	PDControl	F	Frontal Cortex	OG	og	ENSG00000170542	SERPINB9	-0.09345313779526876	0.7048538525208738	0.8684370804758357
1	PDControl	F	Frontal Cortex	OG	og	ENSG00000228824	MIR4500HG	0.08062576373089225	0.7049678700453579	0.8684371030515072
1	PDControl	F	Frontal Cortex	OG	og	ENSG00000289279	ENSG00000289279	-0.11352166073977443	0.7053686439882139	0.868684997288257
1	PDControl	F	Frontal Cortex	OG	og	ENSG00000289119	ENSG00000289119	-0.08744279200327301	0.7053764726729566	0.868684997288257
1	PDControl	F	Frontal Cortex	OG	og	ENSG00000140043	PTGR2	-0.049497549785083805	0.7054011453630159	0.8686966675647517
1	PDControl	F	Frontal Cortex	OG	og	ENSG00000233621	ZC3H12A-DT	-0.0783085543676556	0.7054416831950674	0.86873027145933
1	PDControl	F	Frontal Cortex	OG	og	ENSG00000007944	MYLIP	0.05540262290577935	0.7055024826855164	0.8687874381748032
1	PDControl	F	Frontal Cortex	OG	og	ENSG00000166105	GLB1L3	-0.06737500363590154	0.7055423183165104	0.8687889247426607
1	PDControl	F	Frontal Cortex	OG	og	ENSG00000162616	DNAJB4	-0.06733445352632428	0.7057986921001662	0.8689526765762665
1	PDControl	F	Frontal Cortex	OG	og	ENSG00000122043	ENSG00000122043	-0.12486662769432222	0.7058522186530507	0.8689583570953462
1	PDControl	F	Frontal Cortex	OG	og	ENSG00000175701	MTLN	-0.057698448930313395	0.7059241437318924	0.8689816329109934
1	PDControl	F	Frontal Cortex	OG	og	ENSG00000279407	ENSG00000279407	0.07034001266824574	0.7059851775197057	0.8690078146402581
1	PDControl	F	Frontal Cortex	OG	og	ENSG00000103540	CCP110	0.07269625447663408	0.7061495387370804	0.8690891932494376
1	PDControl	F	Frontal Cortex	OG	og	ENSG00000065809	FAM107B	0.07788453605914825	0.7062433355748277	0.8691460838252262
1	PDControl	F	Frontal Cortex	OG	og	ENSG00000100897	DCAF11	-0.041091175263601176	0.7062865934100218	0.8691502942515373
1	PDControl	F	Frontal Cortex	OG	og	ENSG00000128833	MYO5C	-0.05381422360988308	0.7063738624000421	0.8691502942515373
1	PDControl	F	Frontal Cortex	OG	og	ENSG00000110315	RNF141	-0.0644889443384713	0.7063802006933759	0.8691502942515373
1	PDControl	F	Frontal Cortex	OG	og	ENSG00000101311	FERMT1	-0.0866307410804259	0.7064120856257833	0.8691502942515373
1	PDControl	F	Frontal Cortex	OG	og	ENSG00000157216	SSBP3	0.048696661013592824	0.7064190994568023	0.8691502942515373
1	PDControl	F	Frontal Cortex	OG	og	ENSG00000162688	AGL	0.03548718332113676	0.7065229839266871	0.8692515232170339
1	PDControl	F	Frontal Cortex	OG	og	ENSG00000125637	PSD4	0.08477885620771897	0.7066097997600911	0.8693176689353828
1	PDControl	F	Frontal Cortex	OG	og	ENSG00000115825	PRKD3	0.0472356100706115	0.7066346946035664	0.8693176689353828
1	PDControl	F	Frontal Cortex	OG	og	ENSG00000196284	SUPT3H	0.044381207233234576	0.7068707678863315	0.8695265101862353
1	PDControl	F	Frontal Cortex	OG	og	ENSG00000250007	GJD2-DT	0.09332495932472884	0.7070047016833274	0.8695444755123817
1	PDControl	F	Frontal Cortex	OG	og	ENSG00000130338	TULP4	-0.04576938332805902	0.7070809342908781	0.8695444755123817
1	PDControl	F	Frontal Cortex	OG	og	ENSG00000012822	CALCOCO1	-0.05152088872038352	0.7071383737048338	0.8695444755123817
1	PDControl	F	Frontal Cortex	OG	og	ENSG00000069849	ATP1B3	-0.05659790872604997	0.7071526162041452	0.8695444755123817
1	PDControl	F	Frontal Cortex	OG	og	ENSG00000267571	ENSG00000267571	-0.07985504318219816	0.7073260863214156	0.8695645060908385
1	PDControl	F	Frontal Cortex	OG	og	ENSG00000162775	RBM15	-0.037771680765521065	0.7075335135672356	0.8696890466839442
1	PDControl	F	Frontal Cortex	OG	og	ENSG00000168610	STAT3	-0.04664836956673657	0.7076178520019383	0.8696939676535287
1	PDControl	F	Frontal Cortex	OG	og	ENSG00000165181	SHOC1	0.07417406694635043	0.7076390285996517	0.8696939676535287
1	PDControl	F	Frontal Cortex	OG	og	ENSG00000170631	ZNF16	-0.03518875003070354	0.7076552435645498	0.8696939676535287
1	PDControl	F	Frontal Cortex	OG	og	ENSG00000023287	RB1CC1	-0.035912663301227	0.7077067791827717	0.8697226540826591
1	PDControl	F	Frontal Cortex	OG	og	ENSG00000253159	PCDHGA12	-0.06931190409790167	0.7077297733570858	0.8697346092909688
1	PDControl	F	Frontal Cortex	OG	og	ENSG00000115415	STAT1	-0.04833889458641227	0.7079140647046931	0.8698795590978068
1	PDControl	F	Frontal Cortex	OG	og	ENSG00000255052	ENSG00000255052	-0.09650127086184312	0.7079432751827778	0.8698951956418242
1	PDControl	F	Frontal Cortex	OG	og	ENSG00000161048	NAPEPLD	-0.03877631982121965	0.7080215775084575	0.8699138426355318
1	PDControl	F	Frontal Cortex	OG	og	ENSG00000255910	ENSG00000255910	0.0752221400311095	0.7080994270372785	0.8699765038152523
1	PDControl	F	Frontal Cortex	OG	og	ENSG00000100442	FKBP3	-0.029720592656476974	0.7081123865269491	0.8699765038152523
1	PDControl	F	Frontal Cortex	OG	og	ENSG00000251562	MALAT1	-0.057073974676077555	0.7081472150085681	0.8700029900902619
1	PDControl	F	Frontal Cortex	OG	og	ENSG00000107036	RIC1	-0.040794726228241984	0.7082235869742494	0.8700174398295778
1	PDControl	F	Frontal Cortex	OG	og	ENSG00000266003	ENSG00000266003	0.09089264318929469	0.7082518689639328	0.8700174398295778
1	PDControl	F	Frontal Cortex	OG	og	ENSG00000136161	RCBTB2	0.04925662906666206	0.7083232036517326	0.8700584387741588
1	PDControl	F	Frontal Cortex	OG	og	ENSG00000167614	TTYH1	0.03513006904247096	0.7083360329787096	0.8700584387741588
1	PDControl	F	Frontal Cortex	OG	og	ENSG00000170264	FAM161A	-0.03907633977795566	0.7083602124017558	0.8700690176347331
1	PDControl	F	Frontal Cortex	OG	og	ENSG00000168137	SETD5	0.03141670250767703	0.7084938078358876	0.870167900628112
1	PDControl	F	Frontal Cortex	OG	og	ENSG00000166575	TMEM135	0.04823593816687577	0.7085325279160118	0.870199154431383
1	PDControl	F	Frontal Cortex	OG	og	ENSG00000173264	GPR137	0.04935314619938325	0.7088681883789432	0.8703375537333893
1	PDControl	F	Frontal Cortex	OG	og	ENSG00000225330	ENSG00000225330	0.06165297725990215	0.7088929313225014	0.8703375537333893
1	PDControl	F	Frontal Cortex	OG	og	ENSG00000134539	KLRD1	0.075064999205261	0.7089091795179392	0.8703375537333893
1	PDControl	F	Frontal Cortex	OG	og	ENSG00000261971	ENSG00000261971	0.04050854108868451	0.7089184795244277	0.8703375537333893
1	PDControl	F	Frontal Cortex	OG	og	ENSG00000140992	PDPK1	-0.02704432781273347	0.708925997841535	0.8703375537333893
1	PDControl	F	Frontal Cortex	OG	og	ENSG00000156689	GLYATL2	0.07026078409519787	0.7089305366863574	0.8703375537333893
1	PDControl	F	Frontal Cortex	OG	og	ENSG00000144895	EIF2A	0.03579608366343123	0.7089372703592713	0.8703375537333893
1	PDControl	F	Frontal Cortex	OG	og	ENSG00000188603	CLN3	-0.04532073510236723	0.7091389843507792	0.8704891754847741
1	PDControl	F	Frontal Cortex	OG	og	ENSG00000090615	GOLGA3	-0.039040241891981964	0.7091404397960114	0.8704891754847741
1	PDControl	F	Frontal Cortex	OG	og	ENSG00000070269	TMEM260	-0.03564400642536558	0.7092327160211211	0.8705473277951962
1	PDControl	F	Frontal Cortex	OG	og	ENSG00000125827	TMX4	-0.035574182843292945	0.7093114708225652	0.8705796427759761
1	PDControl	F	Frontal Cortex	OG	og	ENSG00000170091	NSG2	0.07444509329554982	0.7093563614351739	0.8705796427759761
1	PDControl	F	Frontal Cortex	OG	og	ENSG00000196151	WDSUB1	0.03893101966983714	0.7095086800720432	0.8707129620987818
1	PDControl	F	Frontal Cortex	OG	og	ENSG00000267698	ENSG00000267698	0.059915701837494506	0.7095359149171037	0.870719296291412
1	PDControl	F	Frontal Cortex	OG	og	ENSG00000270638	ENSG00000270638	0.0786438405927588	0.7096887810139249	0.870786237216259
1	PDControl	F	Frontal Cortex	OG	og	ENSG00000117394	SLC2A1	0.05429699666610688	0.7097102851202426	0.870786237216259
1	PDControl	F	Frontal Cortex	OG	og	ENSG00000102931	ARL2BP	0.044876468746342546	0.7097543380687488	0.870786237216259
1	PDControl	F	Frontal Cortex	OG	og	ENSG00000280152	ENSG00000280152	-0.04770694946280374	0.7099496270305168	0.8708900868568008
1	PDControl	F	Frontal Cortex	OG	og	ENSG00000175137	SH3BP5L	-0.03725873666037183	0.7099617156101341	0.8708900868568008
1	PDControl	F	Frontal Cortex	OG	og	ENSG00000175322	ZNF519	0.0385137653831098	0.7100155399359308	0.870894832810843
1	PDControl	F	Frontal Cortex	OG	og	ENSG00000189350	TOGARAM2	0.08772593941208617	0.7101214164460957	0.8709529887428524
1	PDControl	F	Frontal Cortex	OG	og	ENSG00000131398	KCNC3	-0.05458395214646217	0.7104551391447154	0.8712329123288857
1	PDControl	F	Frontal Cortex	OG	og	ENSG00000076067	RBMS2	0.03854348842582134	0.7105289906715818	0.8712386821335811
1	PDControl	F	Frontal Cortex	OG	og	ENSG00000172785	ZNG1A	0.032998001357557705	0.7106072366050773	0.8712386821335811
1	PDControl	F	Frontal Cortex	OG	og	ENSG00000111145	ELK3	0.05286535132537562	0.7106757354639915	0.8712386821335811
1	PDControl	F	Frontal Cortex	OG	og	ENSG00000121716	PILRB	0.07437981486258671	0.7107179972988573	0.8712386821335811
1	PDControl	F	Frontal Cortex	OG	og	ENSG00000198586	TLK1	-0.031359889324610535	0.7107586186047739	0.8712386821335811
1	PDControl	F	Frontal Cortex	OG	og	ENSG00000034152	MAP2K3	0.08095942713365512	0.7107944712432852	0.87124964228589
1	PDControl	F	Frontal Cortex	OG	og	ENSG00000217555	CKLF	0.07393923632199251	0.7109995772107889	0.8713650562403774
1	PDControl	F	Frontal Cortex	OG	og	ENSG00000155975	VPS37A	0.040938682837145635	0.7110585208013882	0.8713650562403774
1	PDControl	F	Frontal Cortex	OG	og	ENSG00000173715	C11orf80	-0.06127350114631991	0.7111808061791451	0.8714570394804325
1	PDControl	F	Frontal Cortex	OG	og	ENSG00000134371	CDC73	0.0368066737909194	0.711626011925675	0.8717611451821663
1	PDControl	F	Frontal Cortex	OG	og	ENSG00000259134	LINC00924	-0.07578019258648516	0.7117093077267173	0.8718143144536034
1	PDControl	F	Frontal Cortex	OG	og	ENSG00000258754	ENSG00000258754	0.08352505528948528	0.7117909322450244	0.8718491416892301
1	PDControl	F	Frontal Cortex	OG	og	ENSG00000110723	EXPH5	0.07133891676921422	0.7118066620836785	0.8718521199579278
1	PDControl	F	Frontal Cortex	OG	og	ENSG00000155749	FLACC1	0.07356789820728249	0.7118590135335223	0.8718836643676442
1	PDControl	F	Frontal Cortex	OG	og	ENSG00000104064	GABPB1	0.03808758622937791	0.7118821485976594	0.8718845139655441
1	PDControl	F	Frontal Cortex	OG	og	ENSG00000165807	PPP1R36	0.08483739419170533	0.7119617847999357	0.871911940220635
1	PDControl	F	Frontal Cortex	OG	og	ENSG00000142149	HUNK	0.07274881207531614	0.7120767184870271	0.8719548326620842
1	PDControl	F	Frontal Cortex	OG	og	ENSG00000286121	ENSG00000286121	0.07768224747591179	0.7125155380344456	0.8721680203015195
1	PDControl	F	Frontal Cortex	OG	og	ENSG00000149305	HTR3B	0.0709018872387206	0.7127161332759998	0.8722826127449831
1	PDControl	F	Frontal Cortex	OG	og	ENSG00000163517	HDAC11	-0.04813352425467432	0.7127231019111323	0.8722826127449831
1	PDControl	F	Frontal Cortex	OG	og	ENSG00000171161	ZNF672	0.04262113186901084	0.7127713099959349	0.8723165923958089
1	PDControl	F	Frontal Cortex	OG	og	ENSG00000048140	TSPAN17	0.04450737398158933	0.7128074937865468	0.8723283077006607
1	PDControl	F	Frontal Cortex	OG	og	ENSG00000185651	UBE2L3	0.02290378001910298	0.7128424102717756	0.8723547544439901
1	PDControl	F	Frontal Cortex	OG	og	ENSG00000125848	FLRT3	0.059633740436260574	0.713041730343307	0.872533528996352
1	PDControl	F	Frontal Cortex	OG	og	ENSG00000105676	ARMC6	0.0403471226684049	0.7133620896217692	0.8727789340068826
1	PDControl	F	Frontal Cortex	OG	og	ENSG00000196459	TRAPPC2	-0.02808742917638707	0.7134427707502178	0.8728441803054694
1	PDControl	F	Frontal Cortex	OG	og	ENSG00000146476	ARMT1	0.03816694899928219	0.7135192609756539	0.8728734935965228
1	PDControl	F	Frontal Cortex	OG	og	ENSG00000169554	ZEB2	0.06366001679334765	0.7137157966104128	0.8729673204152026
1	PDControl	F	Frontal Cortex	OG	og	ENSG00000108061	SHOC2	0.0400895406784505	0.7138165264620151	0.8730292311550731
1	PDControl	F	Frontal Cortex	OG	og	ENSG00000286071	LOC105373170	0.07903092679809243	0.7140555564885236	0.8731922456065153
1	PDControl	F	Frontal Cortex	OG	og	ENSG00000188917	TRMT2B	0.043521598303460696	0.7141639122749647	0.8732710432083511
1	PDControl	F	Frontal Cortex	OG	og	ENSG00000270800	RPS10-NUDT3	0.046296000780846835	0.714286375196957	0.8733648872447906
1	PDControl	F	Frontal Cortex	OG	og	ENSG00000276087	ENSG00000276087	-0.06769325542034843	0.7143648034633477	0.8734352376841263
1	PDControl	F	Frontal Cortex	OG	og	ENSG00000105323	HNRNPUL1	-0.026327127517568272	0.7143984085052394	0.8734552802329876
1	PDControl	F	Frontal Cortex	OG	og	ENSG00000120555	ENSG00000120555	-0.0619049186849181	0.7144257679210662	0.8734552802329876
1	PDControl	F	Frontal Cortex	OG	og	ENSG00000178209	PLEC	-0.05590921249465097	0.7145732644431267	0.8735272098255827
1	PDControl	F	Frontal Cortex	OG	og	ENSG00000079999	KEAP1	-0.04397522020198874	0.7147438009921688	0.8737027007950143
1	PDControl	F	Frontal Cortex	OG	og	ENSG00000289019	LOC124900711	-0.10335636994012454	0.7148291426043716	0.8737027007950143
1	PDControl	F	Frontal Cortex	OG	og	ENSG00000162959	MEMO1	-0.04973575709275524	0.7148363787934464	0.8737027007950143
1	PDControl	F	Frontal Cortex	OG	og	ENSG00000196503	ARL9	0.06612225363715951	0.7148753028079557	0.8737027007950143
1	PDControl	F	Frontal Cortex	OG	og	ENSG00000110429	FBXO3	0.03544639828162488	0.7148866135362488	0.8737027007950143
1	PDControl	F	Frontal Cortex	OG	og	ENSG00000124702	KLHDC3	-0.029805642012630695	0.7150703124086564	0.8737888470575691
1	PDControl	F	Frontal Cortex	OG	og	ENSG00000163171	CDC42EP3	-0.06556643039210397	0.71532837463154	0.8738183031681711
1	PDControl	F	Frontal Cortex	OG	og	ENSG00000285731	ENSG00000285731	-0.08761034905453924	0.7153512121018533	0.8738239612349069
1	PDControl	F	Frontal Cortex	OG	og	ENSG00000283503	LINC01902	0.08156681428492929	0.7154006026612023	0.8738326506457198
1	PDControl	F	Frontal Cortex	OG	og	ENSG00000230583	ENSG00000230583	0.05801587363106875	0.7154229092914943	0.8738326506457198
1	PDControl	F	Frontal Cortex	OG	og	ENSG00000129696	TTI2	0.03797823012033197	0.7154629921567521	0.8738653283303617
1	PDControl	F	Frontal Cortex	OG	og	ENSG00000075043	KCNQ2	0.075927577476679	0.7157326101156574	0.8740010390343343
1	PDControl	F	Frontal Cortex	OG	og	ENSG00000124194	GDAP1L1	0.0665032015521958	0.7157368793827674	0.8740010390343343
1	PDControl	F	Frontal Cortex	OG	og	ENSG00000234707	SEC61G-DT	0.06198746611290895	0.7158186860448853	0.8740010390343343
1	PDControl	F	Frontal Cortex	OG	og	ENSG00000104472	CHRAC1	0.04740625988255198	0.7158612591528495	0.8740010390343343
1	PDControl	F	Frontal Cortex	OG	og	ENSG00000076043	REXO2	0.034379222373321916	0.7160152386110721	0.8740838852728889
1	PDControl	F	Frontal Cortex	OG	og	ENSG00000167601	AXL	0.07243161259275022	0.7161634772092954	0.8741225542069821
1	PDControl	F	Frontal Cortex	OG	og	ENSG00000152518	ZFP36L2	-0.05049682856980642	0.7161653119132776	0.8741225542069821
1	PDControl	F	Frontal Cortex	OG	og	ENSG00000154330	PGM5	-0.07698202993817493	0.7162420476658277	0.8741491657734712
1	PDControl	F	Frontal Cortex	OG	og	ENSG00000092871	RFFL	-0.06161104914894544	0.7162680017405914	0.8741645686277651
1	PDControl	F	Frontal Cortex	OG	og	ENSG00000152944	MED21	0.037157056052921966	0.7163593160737189	0.8742597379208691
1	PDControl	F	Frontal Cortex	OG	og	ENSG00000184708	EIF4ENIF1	-0.024086853175445455	0.7163730278422684	0.8742601976576564
1	PDControl	F	Frontal Cortex	OG	og	ENSG00000134256	CD101	0.0802029281941708	0.7164110074542795	0.874282717726578
1	PDControl	F	Frontal Cortex	OG	og	ENSG00000143367	TUFT1	0.07641401055711916	0.716433903379626	0.874282717726578
1	PDControl	F	Frontal Cortex	OG	og	ENSG00000245060	LINC00847	-0.05517381726919268	0.7164380881213066	0.874282717726578
1	PDControl	F	Frontal Cortex	OG	og	ENSG00000250140	ENSG00000250140	0.0983390941552762	0.716471493346591	0.874282717726578
1	PDControl	F	Frontal Cortex	OG	og	ENSG00000067167	TRAM1	-0.0388971595407428	0.7165671580165495	0.8743585975361391
1	PDControl	F	Frontal Cortex	OG	og	ENSG00000273084	ENSG00000273084	-0.08308212052558983	0.7166709585116828	0.8743923624460926
1	PDControl	F	Frontal Cortex	OG	og	ENSG00000183066	WBP2NL	-0.06471614801399106	0.7168260351477864	0.8744549372071531
1	PDControl	F	Frontal Cortex	OG	og	ENSG00000108100	CCNY	-0.05316786345439439	0.7168862609925224	0.8744958629999212
1	PDControl	F	Frontal Cortex	OG	og	ENSG00000188641	DPYD	0.07836923994826428	0.7169650555324648	0.8745326030788693
1	PDControl	F	Frontal Cortex	OG	og	ENSG00000116786	PLEKHM2	-0.02668894695531865	0.716969736320162	0.8745326030788693
1	PDControl	F	Frontal Cortex	OG	og	ENSG00000178401	DNAJC22	0.06888216881977716	0.7170481172982784	0.8745381280879494
1	PDControl	F	Frontal Cortex	OG	og	ENSG00000260855	ENSG00000260855	-0.08331460383788808	0.7170543017246186	0.8745381280879494
1	PDControl	F	Frontal Cortex	OG	og	ENSG00000055917	PUM2	0.035062046987824225	0.7171462190037775	0.8746064080057765
1	PDControl	F	Frontal Cortex	OG	og	ENSG00000103187	COTL1	0.05242810261926811	0.7171525435338597	0.8746064080057765
1	PDControl	F	Frontal Cortex	OG	og	ENSG00000186448	ZNF197	-0.03668477169428197	0.7172537761469542	0.8746837822579652
1	PDControl	F	Frontal Cortex	OG	og	ENSG00000174842	GLMN	-0.030657320973744184	0.7173546333625757	0.8746993530687371
1	PDControl	F	Frontal Cortex	OG	og	ENSG00000182348	ZNF804B	0.08033825214496382	0.7174311954639085	0.8746993530687371
1	PDControl	F	Frontal Cortex	OG	og	ENSG00000187522	HSPA14	-0.028443483831901428	0.7176057761017027	0.8748301470022531
1	PDControl	F	Frontal Cortex	OG	og	ENSG00000168724	DNAJC21	-0.032221346079907676	0.7176076097328979	0.8748301470022531
1	PDControl	F	Frontal Cortex	OG	og	ENSG00000115306	SPTBN1	-0.037631508974342864	0.7176414007217609	0.8748310346166744
1	PDControl	F	Frontal Cortex	OG	og	ENSG00000283360	ENSG00000283360	-0.08305145208476683	0.7176769506683571	0.8748581042499008
1	PDControl	F	Frontal Cortex	OG	og	ENSG00000048028	USP28	0.02295877513556377	0.7177781968985393	0.8749001871616773
1	PDControl	F	Frontal Cortex	OG	og	ENSG00000198771	RCSD1	0.07309362449366041	0.7179303004055602	0.8749690511356781
1	PDControl	F	Frontal Cortex	OG	og	ENSG00000027001	MIPEP	-0.05132557874679744	0.718202855069086	0.8751334179035097
1	PDControl	F	Frontal Cortex	OG	og	ENSG00000170035	UBE2E3	0.0550775714168763	0.718299056499613	0.8751624143226449
1	PDControl	F	Frontal Cortex	OG	og	ENSG00000170638	TRABD	-0.04681101945328692	0.7183217024296942	0.8751721605804237
1	PDControl	F	Frontal Cortex	OG	og	ENSG00000179097	HTR1F	0.09345790859702507	0.7183905650889748	0.8752397948003843
1	PDControl	F	Frontal Cortex	OG	og	ENSG00000162407	PLPP3	0.045783434614582674	0.7186068837571051	0.8753435946991264
1	PDControl	F	Frontal Cortex	OG	og	ENSG00000180190	TDRP	0.06219291414693506	0.7186120147578832	0.8753435946991264
1	PDControl	F	Frontal Cortex	OG	og	ENSG00000154174	TOMM70	-0.026402130092217035	0.7187171276399638	0.8754105780044376
1	PDControl	F	Frontal Cortex	OG	og	ENSG00000142686	C1orf216	-0.05889330558284689	0.718829082340749	0.8754649452423667
1	PDControl	F	Frontal Cortex	OG	og	ENSG00000060749	QSER1	0.03230968079535934	0.7189266997680215	0.8755480431993264
1	PDControl	F	Frontal Cortex	OG	og	ENSG00000289107	ENSG00000289107	0.0749373756960795	0.7190025813557105	0.8755480431993264
1	PDControl	F	Frontal Cortex	OG	og	ENSG00000224020	MIR181A2HG	-0.05792371342944236	0.7190329233285578	0.8755480431993264
1	PDControl	F	Frontal Cortex	OG	og	ENSG00000211459	ENSG00000211459	0.09559571012825252	0.7190556373485164	0.8755480431993264
1	PDControl	F	Frontal Cortex	OG	og	ENSG00000248202	LINC02234	-0.067905445031051	0.7190623708573524	0.8755480431993264
1	PDControl	F	Frontal Cortex	OG	og	ENSG00000252010	SCARNA5	0.058735348868197645	0.7190764434991896	0.8755480431993264
1	PDControl	F	Frontal Cortex	OG	og	ENSG00000231646	FSIP2-AS1	-0.04734546450165489	0.7190842785507807	0.8755480431993264
1	PDControl	F	Frontal Cortex	OG	og	ENSG00000259986	ENSG00000259986	0.041403250842939165	0.7191815199466316	0.8756501806860512
1	PDControl	F	Frontal Cortex	OG	og	ENSG00000059145	UNKL	-0.034024981023428325	0.7192478623132118	0.8756984307888219
1	PDControl	F	Frontal Cortex	OG	og	ENSG00000173281	PPP1R3B	-0.061504737454778136	0.7193981212546701	0.87583060286407
1	PDControl	F	Frontal Cortex	OG	og	ENSG00000185515	BRCC3	-0.03286192044468628	0.7194327485125376	0.87583060286407
1	PDControl	F	Frontal Cortex	OG	og	ENSG00000224790	ENSG00000224790	0.07807090004165007	0.7198536181488014	0.8760129758223553
1	PDControl	F	Frontal Cortex	OG	og	ENSG00000117139	KDM5B	-0.02899699390261823	0.7201385822320734	0.8761971195478615
1	PDControl	F	Frontal Cortex	OG	og	ENSG00000166123	GPT2	-0.03726522067659843	0.72016157083686	0.8762088289066602
1	PDControl	F	Frontal Cortex	OG	og	ENSG00000144199	FAHD2B	-0.057847689259781454	0.7202978690855955	0.8763096104051055
1	PDControl	F	Frontal Cortex	OG	og	ENSG00000172671	ZFAND4	-0.038935674384600105	0.72051348519329	0.8764424674411742
1	PDControl	F	Frontal Cortex	OG	og	ENSG00000152977	ZIC1	-0.12849917226153984	0.720591843248493	0.8765144055807679
1	PDControl	F	Frontal Cortex	OG	og	ENSG00000247679	ENSG00000247679	-0.06797727219237204	0.7206825012167339	0.8765660914672979
1	PDControl	F	Frontal Cortex	OG	og	ENSG00000184792	OSBP2	-0.04530100650421964	0.7209281155123315	0.8767021846917934
1	PDControl	F	Frontal Cortex	OG	og	ENSG00000198642	KLHL9	-0.033152737225698115	0.721025560153109	0.8767881579774822
1	PDControl	F	Frontal Cortex	OG	og	ENSG00000143353	LYPLAL1	0.04628434725798947	0.7210425816790396	0.8767925938506819
1	PDControl	F	Frontal Cortex	OG	og	ENSG00000273125	LINC01990	-0.07274270182262876	0.7210907947743169	0.8768123761751283
1	PDControl	F	Frontal Cortex	OG	og	ENSG00000165526	RPUSD4	0.041058124702637144	0.7214920057318945	0.8770588048093715
1	PDControl	F	Frontal Cortex	OG	og	ENSG00000254016	ALG1L10P	0.06833109033813756	0.7215350608809714	0.8770823622653126
1	PDControl	F	Frontal Cortex	OG	og	ENSG00000166006	KCNC2	-0.0847163865362468	0.7218409489348077	0.8772550832641097
1	PDControl	F	Frontal Cortex	OG	og	ENSG00000140995	DEF8	-0.03894458259618805	0.7218465223582513	0.8772550832641097
1	PDControl	F	Frontal Cortex	OG	og	ENSG00000071564	TCF3	-0.033459130554610805	0.7218778616405401	0.8772550832641097
1	PDControl	F	Frontal Cortex	OG	og	ENSG00000101019	UQCC1	0.025751994110896348	0.7219314274349189	0.8773039168500596
1	PDControl	F	Frontal Cortex	OG	og	ENSG00000063660	GPC1	-0.05684754412423043	0.722085275471255	0.8773932972268321
1	PDControl	F	Frontal Cortex	OG	og	ENSG00000266933	ENSG00000266933	-0.06203914540247335	0.7222668704277975	0.87749854779053
1	PDControl	F	Frontal Cortex	OG	og	ENSG00000122378	PRXL2A	0.05201558894127567	0.7225223339376122	0.8775827988825573
1	PDControl	F	Frontal Cortex	OG	og	ENSG00000109738	GLRB	0.04967112101067883	0.7225897130040249	0.8776039144087552
1	PDControl	F	Frontal Cortex	OG	og	ENSG00000104848	KCNA7	-0.06592247609462121	0.7227588685129542	0.8777237465005334
1	PDControl	F	Frontal Cortex	OG	og	ENSG00000133878	DUSP26	0.041065586595499415	0.7228185461340315	0.877776636382367
1	PDControl	F	Frontal Cortex	OG	og	ENSG00000166192	SENP8	-0.03868179265417426	0.7228693640261799	0.877776636382367
1	PDControl	F	Frontal Cortex	OG	og	ENSG00000130939	UBE4B	0.03835660453817091	0.7231757695833791	0.8779693944956863
1	PDControl	F	Frontal Cortex	OG	og	ENSG00000259146	ENSG00000259146	-0.04810024525957601	0.7232472524440747	0.8779693944956863
1	PDControl	F	Frontal Cortex	OG	og	ENSG00000128266	GNAZ	-0.04960375999662414	0.7232629675212126	0.8779693944956863
1	PDControl	F	Frontal Cortex	OG	og	ENSG00000101844	ATG4A	0.041641268476065196	0.7232823734768132	0.8779693944956863
1	PDControl	F	Frontal Cortex	OG	og	ENSG00000125648	SLC25A23	0.040456991059867775	0.7233038083760183	0.8779789483797771
1	PDControl	F	Frontal Cortex	OG	og	ENSG00000099940	SNAP29	0.027480515728696808	0.7233490172901942	0.8780013130646773
1	PDControl	F	Frontal Cortex	OG	og	ENSG00000107295	SH3GL2	-0.07144754131408693	0.7233856812319912	0.8780105486332771
1	PDControl	F	Frontal Cortex	OG	og	ENSG00000177181	RIMKLA	0.035965121716940995	0.7234339136723156	0.8780393360288553
1	PDControl	F	Frontal Cortex	OG	og	ENSG00000245729	LINC02226	0.06847473661842263	0.7234643623067605	0.8780421148054068
1	PDControl	F	Frontal Cortex	OG	og	ENSG00000256100	ENSG00000256100	-0.06482741160541583	0.7234897741630372	0.8780421148054068
1	PDControl	F	Frontal Cortex	OG	og	ENSG00000089041	P2RX7	0.0479559490513104	0.7235549404394832	0.8780711027807407
1	PDControl	F	Frontal Cortex	OG	og	ENSG00000183208	GDPGP1	0.057340329719052896	0.7235819180252019	0.8780726710778192
1	PDControl	F	Frontal Cortex	OG	og	ENSG00000144580	CNOT9	-0.03816285840137379	0.7236617786130657	0.8781116118486169
1	PDControl	F	Frontal Cortex	OG	og	ENSG00000150510	FAM124A	0.07724796172308768	0.7239391481177155	0.8783761055954685
1	PDControl	F	Frontal Cortex	OG	og	ENSG00000149308	NPAT	0.027488138532471673	0.7240783172620404	0.878501657531743
1	PDControl	F	Frontal Cortex	OG	og	ENSG00000138698	RAP1GDS1	-0.05480264447756156	0.724175890022813	0.8785709130062989
1	PDControl	F	Frontal Cortex	OG	og	ENSG00000288583	ENSG00000288583	-0.05244944793977613	0.7243822229651288	0.8786356904475612
1	PDControl	F	Frontal Cortex	OG	og	ENSG00000171044	XKR6	0.04324925593815987	0.7244597905393799	0.8786663273989879
1	PDControl	F	Frontal Cortex	OG	og	ENSG00000258386	ENSG00000258386	0.060333011004662596	0.7245800248695524	0.8787633839667158
1	PDControl	F	Frontal Cortex	OG	og	ENSG00000262209	PCDHGB3	-0.06909786206382618	0.7249133997622998	0.8790050936194448
1	PDControl	F	Frontal Cortex	OG	og	ENSG00000198561	CTNND1	-0.02920910634357332	0.7251585135403273	0.8791884846272288
1	PDControl	F	Frontal Cortex	OG	og	ENSG00000165392	WRN	-0.032755859622874084	0.7252112733943831	0.879217273677739
1	PDControl	F	Frontal Cortex	OG	og	ENSG00000099337	KCNK6	0.06420049940471095	0.725242714011165	0.879217273677739
1	PDControl	F	Frontal Cortex	OG	og	ENSG00000082684	SEMA5B	0.07522537980875432	0.7255515870150733	0.8794048473183195
1	PDControl	F	Frontal Cortex	OG	og	ENSG00000116750	UCHL5	0.03508611281731078	0.725613876754184	0.8794640866279868
1	PDControl	F	Frontal Cortex	OG	og	ENSG00000197430	OPALIN	-0.07937171114633745	0.725746783511254	0.8795197592468628
1	PDControl	F	Frontal Cortex	OG	og	ENSG00000157613	CREB3L1	-0.07629770105586697	0.7257805478106576	0.8795197592468628
1	PDControl	F	Frontal Cortex	OG	og	ENSG00000171798	KNDC1	0.07045109879377831	0.7258425719728949	0.8795624061718382
1	PDControl	F	Frontal Cortex	OG	og	ENSG00000126756	UXT	-0.04473597409938046	0.7262359011434218	0.879892665487579
1	PDControl	F	Frontal Cortex	OG	og	ENSG00000285791	ENSG00000285791	0.04729586603740232	0.7262585047295593	0.879895776891269
1	PDControl	F	Frontal Cortex	OG	og	ENSG00000023228	NDUFS1	0.028309119113411718	0.726278732271793	0.879895776891269
1	PDControl	F	Frontal Cortex	OG	og	ENSG00000253910	PCDHGB2	0.07197623565360622	0.7263658693150065	0.8799624037933893
1	PDControl	F	Frontal Cortex	OG	og	ENSG00000283674	LOC729732	-0.07276474155524415	0.7264127857730702	0.8799624037933893
1	PDControl	F	Frontal Cortex	OG	og	ENSG00000114796	KLHL24	0.04406792337745724	0.7266189945793369	0.8800113786563805
1	PDControl	F	Frontal Cortex	OG	og	ENSG00000069974	RAB27A	0.057086411914610835	0.7267669357608646	0.8801131751342502
1	PDControl	F	Frontal Cortex	OG	og	ENSG00000238083	LRRC37A2	-0.042037919342893915	0.7268337895631846	0.88016161945977
1	PDControl	F	Frontal Cortex	OG	og	ENSG00000170946	DNAJC24	0.03733672657655429	0.7268823329815113	0.880204145335344
1	PDControl	F	Frontal Cortex	OG	og	ENSG00000072954	TMEM38A	-0.05434124026862719	0.7269290910930879	0.8802422536588435
1	PDControl	F	Frontal Cortex	OG	og	ENSG00000125885	MCM8	-0.04923618921052908	0.7271057007040964	0.8803608045331548
1	PDControl	F	Frontal Cortex	OG	og	ENSG00000158470	B4GALT5	-0.04082265929369644	0.7271313813645028	0.8803756393218373
1	PDControl	F	Frontal Cortex	OG	og	ENSG00000167703	SLC43A2	-0.04337123161361767	0.7272503754879251	0.8804699913985223
1	PDControl	F	Frontal Cortex	OG	og	ENSG00000197150	ABCB8	-0.033162104815119164	0.7273802409947119	0.8805066081002628
1	PDControl	F	Frontal Cortex	OG	og	ENSG00000182732	RGS6	0.08520474689453916	0.7273887091189696	0.8805066081002628
1	PDControl	F	Frontal Cortex	OG	og	ENSG00000176834	VSIG10	-0.04258864559068076	0.7277805227248129	0.880686063730816
1	PDControl	F	Frontal Cortex	OG	og	ENSG00000163482	STK36	-0.0417332497847549	0.7278044887477868	0.880686063730816
1	PDControl	F	Frontal Cortex	OG	og	ENSG00000119326	CTNNAL1	0.059332509311559534	0.7278397030536108	0.880686063730816
1	PDControl	F	Frontal Cortex	OG	og	ENSG00000011332	DPF1	0.04737911494352964	0.7279593333131856	0.880686063730816
1	PDControl	F	Frontal Cortex	OG	og	ENSG00000286896	LOC105377451	0.14114771945440596	0.7279707083579934	0.880686063730816
1	PDControl	F	Frontal Cortex	OG	og	ENSG00000116670	MAD2L2	0.033371787566582434	0.7280170318067603	0.880686063730816
1	PDControl	F	Frontal Cortex	OG	og	ENSG00000288098	ENSG00000288098	0.08194263659816947	0.7280377877230921	0.880686063730816
1	PDControl	F	Frontal Cortex	OG	og	ENSG00000210100	ENSG00000210100	0.11077227835872905	0.7280728581658338	0.880686063730816
1	PDControl	F	Frontal Cortex	OG	og	ENSG00000125386	FAM193A	0.02557091951296009	0.7282493263359597	0.8808409772291752
1	PDControl	F	Frontal Cortex	OG	og	ENSG00000239498	ENSG00000239498	0.08191715933342447	0.72839224527047	0.8808727730211342
1	PDControl	F	Frontal Cortex	OG	og	ENSG00000286482	ENSG00000286482	-0.06697638582546539	0.7284018798339675	0.8808727730211342
1	PDControl	F	Frontal Cortex	OG	og	ENSG00000102034	ELF4	-0.06631886798951991	0.7284995648253298	0.8809259082854723
1	PDControl	F	Frontal Cortex	OG	og	ENSG00000134460	IL2RA	0.10551042793063425	0.728532207847532	0.8809259964189871
1	PDControl	F	Frontal Cortex	OG	og	ENSG00000143194	MAEL	-0.07897975953799063	0.7286264187687627	0.8809655621292942
1	PDControl	F	Frontal Cortex	OG	og	ENSG00000214050	FBXO16	0.05671322259829292	0.7288273893289463	0.8811273022145909
1	PDControl	F	Frontal Cortex	OG	og	ENSG00000126561	STAT5A	-0.040671531759952195	0.7288534539061822	0.8811301298061002
1	PDControl	F	Frontal Cortex	OG	og	ENSG00000258637	ENSG00000258637	0.07383668335232829	0.7288673854824315	0.8811301298061002
1	PDControl	F	Frontal Cortex	OG	og	ENSG00000117475	BLZF1	0.04695387940549978	0.7291098868019488	0.8812575732573018
1	PDControl	F	Frontal Cortex	OG	og	ENSG00000147144	CCDC120	-0.0684333884083973	0.7291400182798622	0.8812630025620813
1	PDControl	F	Frontal Cortex	OG	og	ENSG00000212694	LINC01089	0.04969146488086951	0.7292704166227121	0.8812886884299783
1	PDControl	F	Frontal Cortex	OG	og	ENSG00000166323	C11orf65	0.046233135733251274	0.7293476304778126	0.8812886884299783
1	PDControl	F	Frontal Cortex	OG	og	ENSG00000143952	VPS54	-0.03344658827747704	0.7293836497135544	0.8812886884299783
1	PDControl	F	Frontal Cortex	OG	og	ENSG00000049167	ERCC8	-0.032278132346018396	0.729403464944983	0.8812886884299783
1	PDControl	F	Frontal Cortex	OG	og	ENSG00000246859	STARD4-AS1	0.054441964272123444	0.7294486484007813	0.8812886884299783
1	PDControl	F	Frontal Cortex	OG	og	ENSG00000066455	GOLGA5	-0.03478446654221479	0.7297133529153574	0.8812886884299783
1	PDControl	F	Frontal Cortex	OG	og	ENSG00000078246	TULP3	0.03237277900654245	0.7297539744281916	0.8812886884299783
1	PDControl	F	Frontal Cortex	OG	og	ENSG00000140105	WARS1	0.04434890196047192	0.7300338808696489	0.881464349767856
1	PDControl	F	Frontal Cortex	OG	og	ENSG00000253516	ENSG00000253516	0.046278279995821237	0.7301396876713938	0.8815271640717516
1	PDControl	F	Frontal Cortex	OG	og	ENSG00000174776	WDR49	-0.05929037924362923	0.7303473078961455	0.881647944264025
1	PDControl	F	Frontal Cortex	OG	og	ENSG00000105248	YJU2	0.03644605047193661	0.7304971302182468	0.881715160156829
1	PDControl	F	Frontal Cortex	OG	og	ENSG00000119574	ZBTB45	0.047205086929899664	0.7305523941968867	0.8817493973737014
1	PDControl	F	Frontal Cortex	OG	og	ENSG00000155011	DKK2	0.05281732025143793	0.7305920261761132	0.881762611771541
1	PDControl	F	Frontal Cortex	OG	og	ENSG00000151948	GLT1D1	0.05644320220037624	0.7308633815175546	0.8819461468005227
1	PDControl	F	Frontal Cortex	OG	og	ENSG00000171928	TVP23B	0.042450185504489646	0.7310956878668535	0.8820699604802487
1	PDControl	F	Frontal Cortex	OG	og	ENSG00000289015	ENSG00000289015	-0.05412497859430543	0.7311193554183469	0.8820699604802487
1	PDControl	F	Frontal Cortex	OG	og	ENSG00000140873	ADAMTS18	0.3144005211888796	0.7311878140608837	0.882110339276564
1	PDControl	F	Frontal Cortex	OG	og	ENSG00000157741	UBN2	-0.028267822765024597	0.7313206606059197	0.8821896638323747
1	PDControl	F	Frontal Cortex	OG	og	ENSG00000105088	OLFM2	-0.0689577273495301	0.7313468908042795	0.8821896638323747
1	PDControl	F	Frontal Cortex	OG	og	ENSG00000164638	SLC29A4	-0.08915675004603041	0.7313491671870106	0.8821896638323747
1	PDControl	F	Frontal Cortex	OG	og	ENSG00000170502	NUDT9	-0.026656089233151548	0.731597286177371	0.8823062753399683
1	PDControl	F	Frontal Cortex	OG	og	ENSG00000148120	AOPEP	0.04509833675347075	0.7316029885781832	0.8823062753399683
1	PDControl	F	Frontal Cortex	OG	og	ENSG00000167720	SRR	-0.03843599990642854	0.7316478368088326	0.8823405898944867
1	PDControl	F	Frontal Cortex	OG	og	ENSG00000181638	ZFP41	-0.0536948978552132	0.7317016464598078	0.8823892512379558
1	PDControl	F	Frontal Cortex	OG	og	ENSG00000111605	CPSF6	-0.04028964256301659	0.7321837593643393	0.8827920304488276
1	PDControl	F	Frontal Cortex	OG	og	ENSG00000259992	ENSG00000259992	0.040030186828679426	0.7324996171235569	0.882945530395983
1	PDControl	F	Frontal Cortex	OG	og	ENSG00000178105	DDX10	0.030800272867347545	0.7325154487125237	0.8829483799349481
1	PDControl	F	Frontal Cortex	OG	og	ENSG00000107862	GBF1	-0.024757861249024238	0.7326741947770241	0.8830585499628001
1	PDControl	F	Frontal Cortex	OG	og	ENSG00000105737	GRIK5	0.058474639211536505	0.732723199885292	0.8831013788936821
1	PDControl	F	Frontal Cortex	OG	og	ENSG00000254860	TMEM9B-AS1	-0.06121030392763682	0.7327672763887993	0.8831220317896666
1	PDControl	F	Frontal Cortex	OG	og	ENSG00000249392	ENSG00000249392	0.08068562244900582	0.7330429904239268	0.8833081806937044
1	PDControl	F	Frontal Cortex	OG	og	ENSG00000157322	CLEC18A	-0.08058418347337426	0.7331145311576854	0.8833555787832993
1	PDControl	F	Frontal Cortex	OG	og	ENSG00000132964	CDK8	0.032474550279999015	0.7331207155746593	0.8833555787832993
1	PDControl	F	Frontal Cortex	OG	og	ENSG00000214289	ENSG00000214289	0.08713922618112271	0.7332820441311807	0.8834391386664647
1	PDControl	F	Frontal Cortex	OG	og	ENSG00000171262	FAM98B	0.03955265166193467	0.7333170024146192	0.8834435133279097
1	PDControl	F	Frontal Cortex	OG	og	ENSG00000231290	APCDD1L-DT	0.05649926406292538	0.7334035710936768	0.8835315691455973
1	PDControl	F	Frontal Cortex	OG	og	ENSG00000138798	EGF	0.09988793185980871	0.7335605607996609	0.8835552273638512
1	PDControl	F	Frontal Cortex	OG	og	ENSG00000109323	MANBA	0.0408049486414539	0.733638545114808	0.8835838724889037
1	PDControl	F	Frontal Cortex	OG	og	ENSG00000173276	ZBTB21	0.03832652083288801	0.733680815849199	0.8835838724889037
1	PDControl	F	Frontal Cortex	OG	og	ENSG00000164073	MFSD8	-0.028370630734019464	0.7337015441766195	0.8835838724889037
1	PDControl	F	Frontal Cortex	OG	og	ENSG00000123685	BATF3	-0.07406295169949151	0.7338195467029511	0.883666535332083
1	PDControl	F	Frontal Cortex	OG	og	ENSG00000237720	LOC105373390	0.08420595206028203	0.7338944017129958	0.8837006790219061
1	PDControl	F	Frontal Cortex	OG	og	ENSG00000177485	ZBTB33	-0.0375310797257522	0.7339415010763888	0.883708700680792
1	PDControl	F	Frontal Cortex	OG	og	ENSG00000023839	ABCC2	-0.056635302879750604	0.7340862598336222	0.8837929860572554
1	PDControl	F	Frontal Cortex	OG	og	ENSG00000110435	PDHX	-0.029468552473082	0.7340923849351582	0.8837929860572554
1	PDControl	F	Frontal Cortex	OG	og	ENSG00000120049	KCNIP2	-0.04476784141787338	0.7343229722378855	0.8839111924322769
1	PDControl	F	Frontal Cortex	OG	og	ENSG00000011201	ANOS1	0.05989037665753294	0.7343485626382585	0.8839111924322769
1	PDControl	F	Frontal Cortex	OG	og	ENSG00000229531	RABGAP1L-AS1	0.08218897156013383	0.7344948360359052	0.8840046948823149
1	PDControl	F	Frontal Cortex	OG	og	ENSG00000196150	ZNF250	-0.024661231297529618	0.7345511735237888	0.88405311685195
1	PDControl	F	Frontal Cortex	OG	og	ENSG00000247950	SEC24B-AS1	-0.04099109264138168	0.7346040822516395	0.8840773764893324
1	PDControl	F	Frontal Cortex	OG	og	ENSG00000089558	KCNH4	0.08405511557172096	0.7347869263814655	0.884174540791705
1	PDControl	F	Frontal Cortex	OG	og	ENSG00000186162	CIDECP1	0.03556546775699232	0.7349445634386895	0.884283075916312
1	PDControl	F	Frontal Cortex	OG	og	ENSG00000096746	HNRNPH3	0.03549962609047519	0.7350444571837919	0.8843384608766527
1	PDControl	F	Frontal Cortex	OG	og	ENSG00000255496	ENSG00000255496	0.08645954821815138	0.7350786508822877	0.8843632588999463
1	PDControl	F	Frontal Cortex	OG	og	ENSG00000115525	ST3GAL5	-0.03219014864565928	0.7351337252660577	0.8843867101900493
1	PDControl	F	Frontal Cortex	OG	og	ENSG00000170417	TMEM182	-0.04585726194109396	0.735277085866889	0.8844396929861866
1	PDControl	F	Frontal Cortex	OG	og	ENSG00000285999	ENSG00000285999	0.0918747684871688	0.7352986756728934	0.8844471726905395
1	PDControl	F	Frontal Cortex	OG	og	ENSG00000258932	MIR3171HG	-0.14480356136673667	0.735310284996729	0.8844471726905395
1	PDControl	F	Frontal Cortex	OG	og	ENSG00000136122	BORA	0.04161483715000136	0.7353639835372949	0.8844611721299975
1	PDControl	F	Frontal Cortex	OG	og	ENSG00000225718	ENSG00000225718	-0.05977262180734999	0.7354503274727389	0.8845182513839197
1	PDControl	F	Frontal Cortex	OG	og	ENSG00000196372	ASB13	-0.040384349790780316	0.7357301726447545	0.884708751650974
1	PDControl	F	Frontal Cortex	OG	og	ENSG00000277283	ENSG00000277283	-0.04729373506547696	0.7357680194033303	0.8847380345567245
1	PDControl	F	Frontal Cortex	OG	og	ENSG00000134755	DSC2	0.07505128813003092	0.7358325798235454	0.8847491439057471
1	PDControl	F	Frontal Cortex	OG	og	ENSG00000119953	SMNDC1	0.031532948009820316	0.7358715046636012	0.8847491439057471
1	PDControl	F	Frontal Cortex	OG	og	ENSG00000286125	ZIM2-AS1	-0.04593944578239473	0.7359735598768646	0.884816538518724
1	PDControl	F	Frontal Cortex	OG	og	ENSG00000196455	PIK3R4	0.023876140667375978	0.7360764650748477	0.8848654881414836
1	PDControl	F	Frontal Cortex	OG	og	ENSG00000280334	ENSG00000280334	-0.05452651975201217	0.7361332067381161	0.8849174734489279
1	PDControl	F	Frontal Cortex	OG	og	ENSG00000289084	ENSG00000289084	0.0633118918993043	0.7361556786652971	0.8849227708495975
1	PDControl	F	Frontal Cortex	OG	og	ENSG00000230666	ENSG00000230666	0.07079004430850011	0.7362017932753546	0.8849350183147946
1	PDControl	F	Frontal Cortex	OG	og	ENSG00000134308	YWHAQ	-0.04708839270605747	0.7362774750381966	0.8849935380789676
1	PDControl	F	Frontal Cortex	OG	og	ENSG00000285280	ENSG00000285280	-0.05415066769347465	0.7363933094997388	0.8850421290583658
1	PDControl	F	Frontal Cortex	OG	og	ENSG00000159214	CCDC24	0.05485579418679354	0.736584557817549	0.8850867871753877
1	PDControl	F	Frontal Cortex	OG	og	ENSG00000168003	SLC3A2	-0.04104016236185659	0.7367832517698645	0.8851787917156022
1	PDControl	F	Frontal Cortex	OG	og	ENSG00000176293	ZNF135	-0.03973266294674982	0.7367994382132961	0.8851787917156022
1	PDControl	F	Frontal Cortex	OG	og	ENSG00000179988	PSTK	0.0332287724398137	0.7368006453687717	0.8851787917156022
1	PDControl	F	Frontal Cortex	OG	og	ENSG00000099875	MKNK2	0.05459886239517164	0.736912098099249	0.8852856552413255
1	PDControl	F	Frontal Cortex	OG	og	ENSG00000242498	ARPIN	-0.03873237186449252	0.7370777997120022	0.8853711547621579
1	PDControl	F	Frontal Cortex	OG	og	ENSG00000289215	ENSG00000289215	-0.07104033233215007	0.7375285851892852	0.8856526995524009
1	PDControl	F	Frontal Cortex	OG	og	ENSG00000088888	MAVS	0.025981678147518394	0.7375528563114904	0.8856526995524009
1	PDControl	F	Frontal Cortex	OG	og	ENSG00000151093	OXSM	0.05165259819398904	0.7375687387014636	0.8856526995524009
1	PDControl	F	Frontal Cortex	OG	og	ENSG00000137501	SYTL2	0.046358014242799506	0.7378715628387482	0.8858863796083135
1	PDControl	F	Frontal Cortex	OG	og	ENSG00000116199	FAM20B	0.03465218219835986	0.7379387367127047	0.885910501979027
1	PDControl	F	Frontal Cortex	OG	og	ENSG00000188130	MAPK12	-0.0905580502932507	0.7380360935415167	0.8859549727445449
1	PDControl	F	Frontal Cortex	OG	og	ENSG00000289612	ENSG00000289612	-0.09615803058791217	0.7382018123922092	0.8860232689937503
1	PDControl	F	Frontal Cortex	OG	og	ENSG00000258847	ENSG00000258847	0.06777891053260254	0.7383166552667384	0.8860799999257274
1	PDControl	F	Frontal Cortex	OG	og	ENSG00000178761	FAM219B	-0.030287035228192316	0.7383690633769266	0.8861003136869043
1	PDControl	F	Frontal Cortex	OG	og	ENSG00000038002	AGA	0.06030109771389691	0.7383741284762171	0.8861003136869043
1	PDControl	F	Frontal Cortex	OG	og	ENSG00000180539	LINC02908	-0.08121269903743528	0.7385130840244611	0.8861405855840784
1	PDControl	F	Frontal Cortex	OG	og	ENSG00000267680	ZNF224	-0.032106304061242597	0.7385873315423168	0.8861405855840784
1	PDControl	F	Frontal Cortex	OG	og	ENSG00000251322	SHANK3	0.0366982255543844	0.7386239468649523	0.8861405855840784
1	PDControl	F	Frontal Cortex	OG	og	ENSG00000115128	SF3B6	0.033369749813280114	0.7387050483575056	0.8861410756790226
1	PDControl	F	Frontal Cortex	OG	og	ENSG00000080947	ENSG00000080947	-0.039278620659324304	0.7387361203933809	0.8861410756790226
1	PDControl	F	Frontal Cortex	OG	og	ENSG00000147162	OGT	-0.03527769408565273	0.7387396402842543	0.8861410756790226
1	PDControl	F	Frontal Cortex	OG	og	ENSG00000110090	CPT1A	-0.040623440967937796	0.7390699681657948	0.8863837223619807
1	PDControl	F	Frontal Cortex	OG	og	ENSG00000187010	RHD	0.099098033972297	0.739158874082587	0.8863930592769198
1	PDControl	F	Frontal Cortex	OG	og	ENSG00000253503	ENSG00000253503	0.09416049879135557	0.7392176577154029	0.8864149112462877
1	PDControl	F	Frontal Cortex	OG	og	ENSG00000224531	SMIM13	-0.03714950879671708	0.7394190823950323	0.8865527314583874
1	PDControl	F	Frontal Cortex	OG	og	ENSG00000183783	KCTD8	0.058603459650342415	0.7394655902589555	0.8865824871615409
1	PDControl	F	Frontal Cortex	OG	og	ENSG00000245552	LOC100129203	-0.06101051354900111	0.7395080083557617	0.8866171302929995
1	PDControl	F	Frontal Cortex	OG	og	ENSG00000154252	GAL3ST2	-0.09946891695624416	0.7397220120796867	0.8868250527366481
1	PDControl	F	Frontal Cortex	OG	og	ENSG00000125870	SNRPB2	-0.02562841937907656	0.7398267095969926	0.8868858673879483
1	PDControl	F	Frontal Cortex	OG	og	ENSG00000188385	JAKMIP3	-0.06352931509909876	0.7399555429698567	0.8869266203383507
1	PDControl	F	Frontal Cortex	OG	og	ENSG00000152127	MGAT5	0.06592040802106958	0.7400527584161747	0.8869864908578954
1	PDControl	F	Frontal Cortex	OG	og	ENSG00000167323	STIM1	0.03580665692658336	0.7403201075140928	0.8872338281460825
1	PDControl	F	Frontal Cortex	OG	og	ENSG00000163536	SERPINI1	0.04756751535099113	0.7404959109521474	0.8873634146944568
1	PDControl	F	Frontal Cortex	OG	og	ENSG00000173258	ZNF483	-0.034199530167987824	0.7406199521062374	0.8874258913062021
1	PDControl	F	Frontal Cortex	OG	og	ENSG00000070010	UFD1	-0.050314933129747	0.7406420429398235	0.8874258913062021
1	PDControl	F	Frontal Cortex	OG	og	ENSG00000251170	ENSG00000251170	0.076557101707318	0.7406632393195873	0.8874258913062021
1	PDControl	F	Frontal Cortex	OG	og	ENSG00000015171	ZMYND11	0.029904864544627152	0.7408289699785988	0.8875366280336984
1	PDControl	F	Frontal Cortex	OG	og	ENSG00000121957	GPSM2	0.03502003783549501	0.740857056874852	0.8875366280336984
1	PDControl	F	Frontal Cortex	OG	og	ENSG00000176896	TCEANC	-0.04174996502135686	0.7409006228725677	0.8875726010223183
1	PDControl	F	Frontal Cortex	OG	og	ENSG00000131951	LRRC9	0.0677406729897907	0.7410236732429545	0.8876389140079175
1	PDControl	F	Frontal Cortex	OG	og	ENSG00000157837	SPPL3	0.03771749540802727	0.7412869903584194	0.8879095499014763
1	PDControl	F	Frontal Cortex	OG	og	ENSG00000170959	DCDC1	-0.04822000881496091	0.7413134581445693	0.8879095499014763
1	PDControl	F	Frontal Cortex	OG	og	ENSG00000159915	ZNF233	-0.04449320040209681	0.7413145425354437	0.8879095499014763
1	PDControl	F	Frontal Cortex	OG	og	ENSG00000282564	ENSG00000282564	0.0479206179936873	0.7414259485517551	0.8879783977243011
1	PDControl	F	Frontal Cortex	OG	og	ENSG00000162745	OLFML2B	0.08218624151736154	0.7414425260173532	0.8879783977243011
1	PDControl	F	Frontal Cortex	OG	og	ENSG00000255150	EID3	-0.06100086005463656	0.7415699839709295	0.8880322669386208
1	PDControl	F	Frontal Cortex	OG	og	ENSG00000061918	GUCY1B1	0.05632015230474696	0.7416154678912065	0.8880322669386208
1	PDControl	F	Frontal Cortex	OG	og	ENSG00000078043	PIAS2	0.028910919042556493	0.7416354532671412	0.8880322669386208
1	PDControl	F	Frontal Cortex	OG	og	ENSG00000008405	CRY1	-0.042654549315370716	0.7418955877953529	0.8881714865806759
1	PDControl	F	Frontal Cortex	OG	og	ENSG00000078124	ACER3	0.05826643258316544	0.741974417670251	0.8882422130353205
1	PDControl	F	Frontal Cortex	OG	og	ENSG00000176732	PFN4	0.06570513397899214	0.742048870937746	0.888298903126875
1	PDControl	F	Frontal Cortex	OG	og	ENSG00000064933	PMS1	0.03550637868833206	0.7423130174496428	0.8884962692459879
1	PDControl	F	Frontal Cortex	OG	og	ENSG00000011347	SYT7	-0.06899000285570223	0.7423221602469301	0.8884962692459879
1	PDControl	F	Frontal Cortex	OG	og	ENSG00000163389	POGLUT1	0.031501549124626216	0.7424148026297375	0.8885479760028275
1	PDControl	F	Frontal Cortex	OG	og	ENSG00000101152	DNAJC5	0.02533076884762231	0.7424575666524474	0.8885772275885563
1	PDControl	F	Frontal Cortex	OG	og	ENSG00000179295	PTPN11	-0.04017715897184715	0.7426769737845518	0.8887474292570888
1	PDControl	F	Frontal Cortex	OG	og	ENSG00000105953	OGDH	0.022963153672468373	0.7426880685993683	0.8887474292570888
1	PDControl	F	Frontal Cortex	OG	og	ENSG00000154162	CDH12	-0.07371958209210128	0.7428447522270183	0.888829682637482
1	PDControl	F	Frontal Cortex	OG	og	ENSG00000186472	PCLO	0.04873843376799236	0.7429280843787112	0.8888876811458734
1	PDControl	F	Frontal Cortex	OG	og	ENSG00000170667	RASA4	0.06573068179190078	0.7435646003898452	0.889415047731411
1	PDControl	F	Frontal Cortex	OG	og	ENSG00000163346	PBXIP1	0.049013519852223686	0.7436359141603389	0.8894409161840674
1	PDControl	F	Frontal Cortex	OG	og	ENSG00000279803	ENSG00000279803	0.054387533415130473	0.7436404932766961	0.8894409161840674
1	PDControl	F	Frontal Cortex	OG	og	ENSG00000168658	VWA3B	0.06832705079217716	0.7439850045504022	0.8896744347164417
1	PDControl	F	Frontal Cortex	OG	og	ENSG00000133805	AMPD3	-0.07514680483508762	0.7439994486217691	0.8896754797193268
1	PDControl	F	Frontal Cortex	OG	og	ENSG00000163046	ANKRD30BL	-0.07281367278762296	0.7440600616577011	0.8897317325832262
1	PDControl	F	Frontal Cortex	OG	og	ENSG00000113163	CERT1	0.035526657529238115	0.7443022463906392	0.889869142362151
1	PDControl	F	Frontal Cortex	OG	og	ENSG00000136271	DDX56	0.04518052031997177	0.7443550449229159	0.8898713358328614
1	PDControl	F	Frontal Cortex	OG	og	ENSG00000077157	PPP1R12B	-0.05023532055353641	0.7443932890366964	0.8898713358328614
1	PDControl	F	Frontal Cortex	OG	og	ENSG00000088682	COQ9	-0.025882931080285942	0.7445253965870459	0.8899605579309872
1	PDControl	F	Frontal Cortex	OG	og	ENSG00000139746	RBM26	-0.03806126597583592	0.7445483855798696	0.8899605579309872
1	PDControl	F	Frontal Cortex	OG	og	ENSG00000146282	RARS2	0.038905459768093564	0.7447670146212226	0.8900576066931948
1	PDControl	F	Frontal Cortex	OG	og	ENSG00000287444	ENSG00000287444	-0.07935039040431846	0.7448881763699169	0.8901050529661554
1	PDControl	F	Frontal Cortex	OG	og	ENSG00000249547	ENSG00000249547	0.08219110467271995	0.7449752469937773	0.890172514622639
1	PDControl	F	Frontal Cortex	OG	og	ENSG00000197140	ADAM32	0.04448786842479002	0.7449868078786419	0.890172514622639
1	PDControl	F	Frontal Cortex	OG	og	ENSG00000182318	ZSCAN22	-0.052785816553901244	0.7450260985930481	0.890172514622639
1	PDControl	F	Frontal Cortex	OG	og	ENSG00000107147	KCNT1	0.07653132820448638	0.7450936084073048	0.8902369525585236
1	PDControl	F	Frontal Cortex	OG	og	ENSG00000181544	FANCB	-0.06709537738410809	0.7452226431903557	0.8903032357718289
1	PDControl	F	Frontal Cortex	OG	og	ENSG00000083937	CHMP2B	-0.045616607432314105	0.7453921578360081	0.8903904236415374
1	PDControl	F	Frontal Cortex	OG	og	ENSG00000269696	ENSG00000269696	0.04301893561619208	0.7454475742133033	0.8903904236415374
1	PDControl	F	Frontal Cortex	OG	og	ENSG00000230513	THAP7-AS1	-0.055822690895722005	0.7454690620687837	0.8903904236415374
1	PDControl	F	Frontal Cortex	OG	og	ENSG00000174456	C12orf76	0.040897761214520045	0.7454749072058064	0.8903904236415374
1	PDControl	F	Frontal Cortex	OG	og	ENSG00000236283	ENSG00000236283	0.06150449344219222	0.7455057887461762	0.8903904236415374
1	PDControl	F	Frontal Cortex	OG	og	ENSG00000284610	ENSG00000284610	0.07388856992338577	0.7461248449001441	0.8908683632282203
1	PDControl	F	Frontal Cortex	OG	og	ENSG00000244480	ENSG00000244480	0.058730742621802556	0.7462840735717822	0.8910098001791887
1	PDControl	F	Frontal Cortex	OG	og	ENSG00000101003	GINS1	0.039455784385962644	0.7463074791108433	0.8910215183651594
1	PDControl	F	Frontal Cortex	OG	og	ENSG00000186432	KPNA4	-0.03723875959756917	0.7463505532556103	0.8910567181773513
1	PDControl	F	Frontal Cortex	OG	og	ENSG00000006451	RALA	0.03557613777348578	0.7464616592323691	0.8911406821372863
1	PDControl	F	Frontal Cortex	OG	og	ENSG00000156587	UBE2L6	-0.04360702059630883	0.7465816960802375	0.8911759726493534
1	PDControl	F	Frontal Cortex	OG	og	ENSG00000285708	ENSG00000285708	-0.04472091508156684	0.746591027460946	0.8911759726493534
1	PDControl	F	Frontal Cortex	OG	og	ENSG00000130508	PXDN	0.07856159600710999	0.7466740815895595	0.8912203128495981
1	PDControl	F	Frontal Cortex	OG	og	ENSG00000104626	ERI1	0.036113185628835254	0.7467887962591974	0.8912391056985389
1	PDControl	F	Frontal Cortex	OG	og	ENSG00000123106	CCDC91	0.04153771694352848	0.7468113539848358	0.891249803018054
1	PDControl	F	Frontal Cortex	OG	og	ENSG00000124243	BCAS4	-0.05026397173501307	0.7470309976723493	0.8913102555362193
1	PDControl	F	Frontal Cortex	OG	og	ENSG00000224078	ENSG00000224078	0.04128840600271033	0.7472197047416012	0.8913963837648364
1	PDControl	F	Frontal Cortex	OG	og	ENSG00000117859	OSBPL9	-0.042759050592279024	0.7473513201670396	0.8914560686547547
1	PDControl	F	Frontal Cortex	OG	og	ENSG00000255423	EBLN2	0.04709840999521475	0.747466450776225	0.8915159554100464
1	PDControl	F	Frontal Cortex	OG	og	ENSG00000273691	ENSG00000273691	0.07159697277948351	0.7475324333824316	0.8915423380507104
1	PDControl	F	Frontal Cortex	OG	og	ENSG00000136895	GARNL3	0.04689159503835594	0.7476242460460726	0.891603179594473
1	PDControl	F	Frontal Cortex	OG	og	ENSG00000105642	KCNN1	-0.06253670037416215	0.7478201291288311	0.8916945957154099
1	PDControl	F	Frontal Cortex	OG	og	ENSG00000226764	ENSG00000226764	-0.06221482715031801	0.7479862527940246	0.8917936648042588
1	PDControl	F	Frontal Cortex	OG	og	ENSG00000123358	NR4A1	0.07592600720333498	0.7480577546869209	0.8918606011098241
1	PDControl	F	Frontal Cortex	OG	og	ENSG00000274487	ENSG00000274487	-0.032758702628373104	0.7481449633299152	0.891915915496019
1	PDControl	F	Frontal Cortex	OG	og	ENSG00000140740	UQCRC2	-0.02618165250029847	0.7483164609792019	0.8920392650325003
1	PDControl	F	Frontal Cortex	OG	og	ENSG00000228842	PCDH9-AS2	-0.06760457081654714	0.748442699896094	0.8921248654210361
1	PDControl	F	Frontal Cortex	OG	og	ENSG00000185869	ZNF829	-0.03579319398568748	0.74854490832907306	0.8921818117107654
1	PDControl	F	Frontal Cortex	OG	og	ENSG00000085999	RAD54L	0.06576503363486896	0.7485994387447491	0.8922305852626846
1	PDControl	F	Frontal Cortex	OG	og	ENSG00000169306	IL1RAPL1	0.0663446700666217	0.7487698136040872	0.8922876572214913
1	PDControl	F	Frontal Cortex	OG	og	ENSG00000198130	HIBCH	0.03226207753952792	0.7487855487701292	0.892290189630813
1	PDControl	F	Frontal Cortex	OG	og	ENSG00000272597	ENSG00000272597	0.0678684199698385	0.7488680310300091	0.8923560403198609
1	PDControl	F	Frontal Cortex	OG	og	ENSG00000257522	LOC102724934	0.0936975326214955	0.7489876564998915	0.8923845766956736
1	PDControl	F	Frontal Cortex	OG	og	ENSG00000131732	ZCCHC9	0.03075497023076723	0.7489982008922662	0.8923845766956736
1	PDControl	F	Frontal Cortex	OG	og	ENSG00000206561	COLQ	0.033417749186464896	0.7491894586650717	0.8924224923330181
1	PDControl	F	Frontal Cortex	OG	og	ENSG00000140943	MBTPS1	-0.021208401230287777	0.7492453306095357	0.8924224923330181
1	PDControl	F	Frontal Cortex	OG	og	ENSG00000173436	MICOS10	0.033911451882910004	0.7493500819033598	0.8924890545760333
1	PDControl	F	Frontal Cortex	OG	og	ENSG00000288849	ENSG00000288849	0.057913776297618735	0.7493922868653387	0.8924890545760333
1	PDControl	F	Frontal Cortex	OG	og	ENSG00000004864	SLC25A13	0.06873987020779104	0.7494277243453521	0.8924890545760333
1	PDControl	F	Frontal Cortex	OG	og	ENSG00000143748	NVL	-0.028149313941376874	0.7494969551683572	0.8924890545760333
1	PDControl	F	Frontal Cortex	OG	og	ENSG00000157869	RAB28	-0.03394019500980505	0.7496081749407697	0.8925404372760126
1	PDControl	F	Frontal Cortex	OG	og	ENSG00000197959	DNM3	0.04863921039730812	0.7496502672397849	0.892565355855455
1	PDControl	F	Frontal Cortex	OG	og	ENSG00000254473	UBQLN1-AS1	-0.07657283571231871	0.749941142690512	0.8927416914741166
1	PDControl	F	Frontal Cortex	OG	og	ENSG00000254876	SUGT1P4-STRA6LP	-0.047904957721799146	0.7500086884687981	0.8927416914741166
1	PDControl	F	Frontal Cortex	OG	og	ENSG00000272630	ENSG00000272630	-0.05129173730620666	0.7500236683996041	0.8927433137971396
1	PDControl	F	Frontal Cortex	OG	og	ENSG00000068650	ATP11A	0.05797506569923172	0.7500775737831574	0.8927588514568485
1	PDControl	F	Frontal Cortex	OG	og	ENSG00000261173	ENSG00000261173	-0.04698185880625738	0.7501594168993301	0.892838430883473
1	PDControl	F	Frontal Cortex	OG	og	ENSG00000112282	MED23	-0.023772011508080837	0.750206200951634	0.8928605630945454
1	PDControl	F	Frontal Cortex	OG	og	ENSG00000117118	SDHB	-0.023193565071622402	0.7502226331587928	0.8928605630945454
1	PDControl	F	Frontal Cortex	OG	og	ENSG00000036672	USP2	0.03841923485805898	0.7502311236825601	0.8928605630945454
1	PDControl	F	Frontal Cortex	OG	og	ENSG00000130193	THEM6	-0.05320775989097226	0.7502692695643692	0.8928897526168492
1	PDControl	F	Frontal Cortex	OG	og	ENSG00000109118	PHF12	-0.024500214691287603	0.7503228132456007	0.8928932477052268
1	PDControl	F	Frontal Cortex	OG	og	ENSG00000003147	ICA1	0.05858892336315691	0.7506940415264822	0.8931682858740485
1	PDControl	F	Frontal Cortex	OG	og	ENSG00000260641	ENSG00000260641	0.04719297788085175	0.7507475681742358	0.8932092862439412
1	PDControl	F	Frontal Cortex	OG	og	ENSG00000107731	UNC5B	-0.05827848621992793	0.750878366743164	0.8932092862439412
1	PDControl	F	Frontal Cortex	OG	og	ENSG00000132912	DCTN4	0.02955730365724385	0.7510689240016399	0.8933009161750358
1	PDControl	F	Frontal Cortex	OG	og	ENSG00000144749	LRIG1	-0.03657878300466599	0.7510738908694248	0.8933009161750358
1	PDControl	F	Frontal Cortex	OG	og	ENSG00000184672	RALYL	0.06748509341989717	0.7510780250807111	0.8933009161750358
1	PDControl	F	Frontal Cortex	OG	og	ENSG00000187144	SPATA21	-0.05733051570272951	0.7513496390379081	0.8934931649564681
1	PDControl	F	Frontal Cortex	OG	og	ENSG00000156931	VPS8	0.032016026380084384	0.7514782311823047	0.8935499630836476
1	PDControl	F	Frontal Cortex	OG	og	ENSG00000164741	DLC1	-0.05857808059967162	0.7514943079604581	0.8935528732307229
1	PDControl	F	Frontal Cortex	OG	og	ENSG00000149292	TTC12	-0.04114676492897651	0.7515543955482612	0.893583371009389
1	PDControl	F	Frontal Cortex	OG	og	ENSG00000095539	SEMA4G	-0.050245821550966685	0.7515546524400952	0.893583371009389
1	PDControl	F	Frontal Cortex	OG	og	ENSG00000289393	ENSG00000289393	-0.06632745602825718	0.7516123527236899	0.8935834746796744
1	PDControl	F	Frontal Cortex	OG	og	ENSG00000230082	PRRT3-AS1	-0.03937680619127848	0.7516343440821369	0.8935834746796744
1	PDControl	F	Frontal Cortex	OG	og	ENSG00000100564	PIGH	-0.03721234389221495	0.7516363914167107	0.8935834746796744
1	PDControl	F	Frontal Cortex	OG	og	ENSG00000111679	PTPN6	-0.08630176373280707	0.7518726190973358	0.8937080540984841
1	PDControl	F	Frontal Cortex	OG	og	ENSG00000253642	ENSG00000253642	0.05460873220423945	0.7520810134167101	0.8938452100250699
1	PDControl	F	Frontal Cortex	OG	og	ENSG00000236581	STARD13-AS	0.05619297915447419	0.7521607075617227	0.8938535032483685
1	PDControl	F	Frontal Cortex	OG	og	ENSG00000204161	TMEM273	0.07903598825562463	0.7522127357452508	0.8938559263429708
1	PDControl	F	Frontal Cortex	OG	og	ENSG00000076248	UNG	-0.03776583600547001	0.7522729895269701	0.893889903867832
1	PDControl	F	Frontal Cortex	OG	og	ENSG00000253203	ENSG00000253203	-0.05015532381154397	0.7523035010606577	0.8938970741270429
1	PDControl	F	Frontal Cortex	OG	og	ENSG00000145863	GABRA6	0.0814370000380793	0.7525942289746663	0.8940823804190936
1	PDControl	F	Frontal Cortex	OG	og	ENSG00000226519	ENSG00000226519	-0.0734049229074844	0.752707451476891	0.8942006854200527
1	PDControl	F	Frontal Cortex	OG	og	ENSG00000248757	LINC02115	0.06651166724525837	0.7529396115780361	0.8943468407404226
1	PDControl	F	Frontal Cortex	OG	og	ENSG00000132773	TOE1	-0.05864349106586009	0.7531811345333865	0.8944716667175682
1	PDControl	F	Frontal Cortex	OG	og	ENSG00000021488	SLC7A9	-0.050948418536700846	0.7532099249901216	0.8944896549700643
1	PDControl	F	Frontal Cortex	OG	og	ENSG00000196092	PAX5	-0.06672248459134522	0.7533334824795392	0.8945391662109881
1	PDControl	F	Frontal Cortex	OG	og	ENSG00000130876	SLC7A10	0.09107978626447988	0.7534366095855103	0.894584877968711
1	PDControl	F	Frontal Cortex	OG	og	ENSG00000006704	GTF2IRD1	-0.03941023208093153	0.753496606244655	0.8946286690616799
1	PDControl	F	Frontal Cortex	OG	og	ENSG00000255311	ENSG00000255311	-0.05641443148757341	0.7535499713209077	0.8946666003218042
1	PDControl	F	Frontal Cortex	OG	og	ENSG00000084693	AGBL5	-0.03630068196513614	0.7537247028464709	0.8947907818302928
1	PDControl	F	Frontal Cortex	OG	og	ENSG00000166596	CFAP52	-0.06325827864571476	0.7537248268330654	0.8947907818302928
1	PDControl	F	Frontal Cortex	OG	og	ENSG00000258561	ENSG00000258561	-0.061122556879891654	0.7537364548643211	0.8947907818302928
1	PDControl	F	Frontal Cortex	OG	og	ENSG00000259639	ENSG00000259639	0.05828188290577496	0.7538328717865259	0.8948530746784212
1	PDControl	F	Frontal Cortex	OG	og	ENSG00000210184	ENSG00000210184	0.0632502014860381	0.7538648341892936	0.8948530746784212
1	PDControl	F	Frontal Cortex	OG	og	ENSG00000204965	PCDHA5	0.061511315592231997	0.7539089762770177	0.8948530746784212
1	PDControl	F	Frontal Cortex	OG	og	ENSG00000262919	CCNQ	-0.06683492532592306	0.7539344641494856	0.8948530746784212
1	PDControl	F	Frontal Cortex	OG	og	ENSG00000250251	PKD1P6	-0.034540781455888236	0.7543196311344753	0.8949945646145598
1	PDControl	F	Frontal Cortex	OG	og	ENSG00000179978	ENSG00000179978	0.04585366620709452	0.7543317953506606	0.8949945646145598
1	PDControl	F	Frontal Cortex	OG	og	ENSG00000130340	SNX9	0.03488859710574754	0.7544659319273812	0.8950501754828696
1	PDControl	F	Frontal Cortex	OG	og	ENSG00000214194	SMIM30	0.04887677750815711	0.7545074537121477	0.8950739739947908
1	PDControl	F	Frontal Cortex	OG	og	ENSG00000073060	SCARB1	-0.04450042640505014	0.7545574357204105	0.8950999799277038
1	PDControl	F	Frontal Cortex	OG	og	ENSG00000135314	KHDC1	-0.041334533195260814	0.7546624321029545	0.8951590545291731
1	PDControl	F	Frontal Cortex	OG	og	ENSG00000166788	SAAL1	0.030534500480858817	0.7546854684334294	0.8951590545291731
1	PDControl	F	Frontal Cortex	OG	og	ENSG00000223704	ENSG00000223704	0.037725864161905154	0.7547219362962762	0.895166438091726
1	PDControl	F	Frontal Cortex	OG	og	ENSG00000155256	ZFYVE27	-0.030574602834532616	0.755131042135597	0.8954734698377866
1	PDControl	F	Frontal Cortex	OG	og	ENSG00000137821	LRRC49	-0.03279882977174786	0.755161576120331	0.8954934811443019
1	PDControl	F	Frontal Cortex	OG	og	ENSG00000006062	MAP3K14	-0.02927863142298026	0.755442937644728	0.8956339523935224
1	PDControl	F	Frontal Cortex	OG	og	ENSG00000087502	ERGIC2	0.03260323479884253	0.7554448808893138	0.8956339523935224
1	PDControl	F	Frontal Cortex	OG	og	ENSG00000132688	NES	-0.08353281296410797	0.7554622055022955	0.8956339523935224
1	PDControl	F	Frontal Cortex	OG	og	ENSG00000067900	ROCK1	-0.025441582821593478	0.7555052814709581	0.8956483171778619
1	PDControl	F	Frontal Cortex	OG	og	ENSG00000277072	ENSG00000277072	-0.036895566301831106	0.7555107287089473	0.8956483171778619
1	PDControl	F	Frontal Cortex	OG	og	ENSG00000204291	COL15A1	-0.07591968258626247	0.7555571855015184	0.895657654433679
1	PDControl	F	Frontal Cortex	OG	og	ENSG00000237943	PRKCQ-AS1	0.06324054000701285	0.755709967010576	0.8956682591731883
1	PDControl	F	Frontal Cortex	OG	og	ENSG00000284606	ENSG00000284606	-0.049516522829500254	0.7557125650472504	0.8956682591731883
1	PDControl	F	Frontal Cortex	OG	og	ENSG00000149295	DRD2	0.0730406428581476	0.7558823256439	0.8957552837228724
1	PDControl	F	Frontal Cortex	OG	og	ENSG00000284716	ENSG00000284716	0.06313485552198395	0.7559732509797423	0.8957552837228724
1	PDControl	F	Frontal Cortex	OG	og	ENSG00000143742	SRP9	-0.03949053713510331	0.755978415872523	0.8957552837228724
1	PDControl	F	Frontal Cortex	OG	og	ENSG00000144840	RABL3	-0.03470976524860525	0.7559801900830094	0.8957552837228724
1	PDControl	F	Frontal Cortex	OG	og	ENSG00000137275	RIPK1	-0.026747216550083053	0.7560616330361591	0.8957765070160759
1	PDControl	F	Frontal Cortex	OG	og	ENSG00000143951	WDPCP	0.0433045822561855	0.7560697486652367	0.8957765070160759
1	PDControl	F	Frontal Cortex	OG	og	ENSG00000126261	UBA2	0.020368864487853244	0.756128586647816	0.8957892279841677
1	PDControl	F	Frontal Cortex	OG	og	ENSG00000263069	RNF213-AS1	0.031018651910760475	0.7561556763365298	0.8957892279841677
1	PDControl	F	Frontal Cortex	OG	og	ENSG00000134352	IL6ST	-0.031125667834620785	0.7562101759104424	0.8958047852837607
1	PDControl	F	Frontal Cortex	OG	og	ENSG00000099284	MACROH2A2	0.04024550418563777	0.7563698416052458	0.8958435825290367
1	PDControl	F	Frontal Cortex	OG	og	ENSG00000242259	C22orf39	-0.035479918476072125	0.7564439121397187	0.8958546539754285
1	PDControl	F	Frontal Cortex	OG	og	ENSG00000168517	HEXIM2	-0.051374061597162846	0.7564811875014354	0.8958546539754285
1	PDControl	F	Frontal Cortex	OG	og	ENSG00000169609	C15orf40	-0.03821044123500528	0.7566135798229506	0.8958865593883305
1	PDControl	F	Frontal Cortex	OG	og	ENSG00000286873	ENSG00000286873	0.05039411663238491	0.7567138594378233	0.8959729341822097
1	PDControl	F	Frontal Cortex	OG	og	ENSG00000180817	PPA1	0.04511373019365372	0.7568858904132217	0.8960892429722227
1	PDControl	F	Frontal Cortex	OG	og	ENSG00000009413	REV3L	-0.0408511332974566	0.757006639167492	0.8961563064237812
1	PDControl	F	Frontal Cortex	OG	og	ENSG00000258871	ENSG00000258871	-0.05366602526687636	0.7570816305600523	0.8961563064237812
1	PDControl	F	Frontal Cortex	OG	og	ENSG00000205035	GRM5P1	0.07076006973009186	0.7570874352724023	0.8961563064237812
1	PDControl	F	Frontal Cortex	OG	og	ENSG00000196290	NIF3L1	0.03907284750324713	0.7571466286540792	0.8962101921208582
1	PDControl	F	Frontal Cortex	OG	og	ENSG00000006831	ADIPOR2	0.06158771674905683	0.7572076658807525	0.8962500773209607
1	PDControl	F	Frontal Cortex	OG	og	ENSG00000280063	ENSG00000280063	-0.04348528795286266	0.7572235926841505	0.8962527479187159
1	PDControl	F	Frontal Cortex	OG	og	ENSG00000198040	ZNF84	-0.031055956870797985	0.7572524809270179	0.8962545791355626
1	PDControl	F	Frontal Cortex	OG	og	ENSG00000253438	PCAT1	-0.03627205072932416	0.7573391201110593	0.8962995382571898
1	PDControl	F	Frontal Cortex	OG	og	ENSG00000162702	ZNF281	-0.043862004573183455	0.7573513358943109	0.8962995382571898
1	PDControl	F	Frontal Cortex	OG	og	ENSG00000121964	GTDC1	0.04594014710301586	0.7573638131492221	0.8962995382571898
1	PDControl	F	Frontal Cortex	OG	og	ENSG00000279233	ENSG00000279233	0.05146384794496317	0.7576338825691225	0.896382786175276
1	PDControl	F	Frontal Cortex	OG	og	ENSG00000120915	EPHX2	-0.04871534393029231	0.7576883718064362	0.896382786175276
1	PDControl	F	Frontal Cortex	OG	og	ENSG00000246662	CIBAR1-DT	0.04410152565287273	0.7580441256198018	0.8966195887688682
1	PDControl	F	Frontal Cortex	OG	og	ENSG00000104044	OCA2	0.07486302316283133	0.758225262466812	0.8967098353522379
1	PDControl	F	Frontal Cortex	OG	og	ENSG00000042813	ZPBP	-0.06370264901240796	0.7584372811104163	0.8968311555241326
1	PDControl	F	Frontal Cortex	OG	og	ENSG00000183337	BCOR	0.029642025981386766	0.7584701694038674	0.896853869172819
1	PDControl	F	Frontal Cortex	OG	og	ENSG00000049239	H6PD	0.03267369585927771	0.7585277919079007	0.8968797804264496
1	PDControl	F	Frontal Cortex	OG	og	ENSG00000268006	PTOV1-AS1	0.03485290465788937	0.7585331228182269	0.8968797804264496
1	PDControl	F	Frontal Cortex	OG	og	ENSG00000246528	SLCO5A1-AS1	0.07216715177476307	0.7585704101481623	0.8969076928298737
1	PDControl	F	Frontal Cortex	OG	og	ENSG00000085644	ZNF213	-0.05328880811519987	0.7587495506022048	0.8969562041727079
1	PDControl	F	Frontal Cortex	OG	og	ENSG00000172201	ID4	-0.0758154210099542	0.7588072319017103	0.8969774067056367
1	PDControl	F	Frontal Cortex	OG	og	ENSG00000287299	ENSG00000287299	-0.07059716731204801	0.759104276314758	0.8971667771032567
1	PDControl	F	Frontal Cortex	OG	og	ENSG00000163686	ABHD6	0.03364420722957462	0.7593686553747926	0.8973737020271291
1	PDControl	F	Frontal Cortex	OG	og	ENSG00000226721	EEF1DP2	-0.060126814640747206	0.759483376778742	0.8974120398794164
1	PDControl	F	Frontal Cortex	OG	og	ENSG00000169764	UGP2	-0.026632333590294266	0.7596984573842626	0.8975292480956092
1	PDControl	F	Frontal Cortex	OG	og	ENSG00000128242	GAL3ST1	-0.03813096145423156	0.7598105900600932	0.8976131990581262
1	PDControl	F	Frontal Cortex	OG	og	ENSG00000135744	AGT	-0.04799378751041683	0.7598450743301688	0.8976215884925619
1	PDControl	F	Frontal Cortex	OG	og	ENSG00000189298	ZKSCAN3	0.047956368219036705	0.7599860892848399	0.8976946387006287
1	PDControl	F	Frontal Cortex	OG	og	ENSG00000287172	ENSG00000287172	0.08807177666448585	0.7599890670740181	0.8976946387006287
1	PDControl	F	Frontal Cortex	OG	og	ENSG00000184949	FAM227A	0.04149063136559139	0.7603054539267148	0.8979551055626696
1	PDControl	F	Frontal Cortex	OG	og	ENSG00000235979	ENSG00000235979	0.05998352291035902	0.7603339689318106	0.8979564306944037
1	PDControl	F	Frontal Cortex	OG	og	ENSG00000170390	DCLK2	0.04257292497724219	0.7603561712806965	0.8979608106839531
1	PDControl	F	Frontal Cortex	OG	og	ENSG00000163946	TASOR	-0.03127647045383508	0.7604437783862941	0.8979608106839531
1	PDControl	F	Frontal Cortex	OG	og	ENSG00000255458	SMIM14-DT	-0.050856487208147616	0.7606089434145228	0.8980493517774865
1	PDControl	F	Frontal Cortex	OG	og	ENSG00000147257	GPC3	0.07457750566687316	0.7606466954088045	0.8980537807663279
1	PDControl	F	Frontal Cortex	OG	og	ENSG00000162236	STX5	-0.02183194733493199	0.7607257416918667	0.8980537807663279
1	PDControl	F	Frontal Cortex	OG	og	ENSG00000287422	ENSG00000287422	-0.061130182313908765	0.760747578922602	0.8980537807663279
1	PDControl	F	Frontal Cortex	OG	og	ENSG00000131966	ACTR10	-0.022364275721097115	0.7607875663332463	0.8980537807663279
1	PDControl	F	Frontal Cortex	OG	og	ENSG00000176853	FAM91A1	-0.035051599855536075	0.7609699072975789	0.898120671474556
1	PDControl	F	Frontal Cortex	OG	og	ENSG00000128567	PODXL	-0.044993315601177475	0.7609917146610778	0.898120671474556
1	PDControl	F	Frontal Cortex	OG	og	ENSG00000006125	AP2B1	-0.02437679998685205	0.761112530741478	0.898120671474556
1	PDControl	F	Frontal Cortex	OG	og	ENSG00000065518	NDUFB4	0.04105349888236498	0.7611648912111324	0.8981449809706823
1	PDControl	F	Frontal Cortex	OG	og	ENSG00000215301	DDX3X	-0.027979754665924617	0.7612253989693215	0.8981517183498485
1	PDControl	F	Frontal Cortex	OG	og	ENSG00000266371	ENSG00000266371	-0.03535457284684895	0.7613481848857842	0.8982444089046334
1	PDControl	F	Frontal Cortex	OG	og	ENSG00000125744	RTN2	0.05202493719901824	0.7615566277476171	0.8983808491392242
1	PDControl	F	Frontal Cortex	OG	og	ENSG00000141252	VPS53	0.021650259485419987	0.7616418500410935	0.8983816498901102
1	PDControl	F	Frontal Cortex	OG	og	ENSG00000157103	SLC6A1	0.04102325858954803	0.7618603228802109	0.8984335979530603
1	PDControl	F	Frontal Cortex	OG	og	ENSG00000261766	ENSG00000261766	0.04300378747427658	0.7620664984659434	0.8985278883282689
1	PDControl	F	Frontal Cortex	OG	og	ENSG00000124225	PMEPA1	0.043218420421772485	0.7620787240965421	0.8985278883282689
1	PDControl	F	Frontal Cortex	OG	og	ENSG00000112655	PTK7	-0.05768388624472687	0.7622182674725801	0.8985954547440224
1	PDControl	F	Frontal Cortex	OG	og	ENSG00000116489	CAPZA1	-0.02935287557617361	0.762302783999727	0.898672198256929
1	PDControl	F	Frontal Cortex	OG	og	ENSG00000277200	CCDC92B	-0.061803760927430895	0.7623864394976192	0.8986805954889319
1	PDControl	F	Frontal Cortex	OG	og	ENSG00000251173	UCHL1-DT	0.061771174832492504	0.7625011210943493	0.898746406460555
1	PDControl	F	Frontal Cortex	OG	og	ENSG00000136235	GPNMB	0.10046715951042362	0.7625443599456452	0.898746406460555
1	PDControl	F	Frontal Cortex	OG	og	ENSG00000258634	ENSG00000258634	-0.06209798182688275	0.762659404666346	0.8988349012625085
1	PDControl	F	Frontal Cortex	OG	og	ENSG00000214145	LINC00887	-0.07179343137491923	0.7628225708647571	0.8989353658058994
1	PDControl	F	Frontal Cortex	OG	og	ENSG00000168619	ADAM18	0.07799151473799282	0.762849554470717	0.8989353658058994
1	PDControl	F	Frontal Cortex	OG	og	ENSG00000114054	PCCB	0.040409819630816024	0.7628680575274476	0.8989353658058994
1	PDControl	F	Frontal Cortex	OG	og	ENSG00000285666	ENSG00000285666	-0.08754539626918811	0.7630021045637095	0.8990345424651132
1	PDControl	F	Frontal Cortex	OG	og	ENSG00000272419	ENSG00000272419	-0.052665801562539194	0.7630660619994233	0.8990775855137967
1	PDControl	F	Frontal Cortex	OG	og	ENSG00000007237	GAS7	-0.04916639202025497	0.7632898793683934	0.8991958560567679
1	PDControl	F	Frontal Cortex	OG	og	ENSG00000228857	ENSG00000228857	-0.03404071751574689	0.763372057815437	0.8992212445283554
1	PDControl	F	Frontal Cortex	OG	og	ENSG00000173706	HEG1	0.0488993447182926	0.7633800095592604	0.8992212445283554
1	PDControl	F	Frontal Cortex	OG	og	ENSG00000184979	USP18	-0.06542194277833635	0.7635352750983535	0.8992694549738802
1	PDControl	F	Frontal Cortex	OG	og	ENSG00000135632	SMYD5	0.0403155289864876	0.7637331393604121	0.8993184589874004
1	PDControl	F	Frontal Cortex	OG	og	ENSG00000271816	BMS1P4	0.09175508685114914	0.7637811841356453	0.8993184589874004
1	PDControl	F	Frontal Cortex	OG	og	ENSG00000010295	IFFO1	-0.02842963732227366	0.7639902484355711	0.899439101380629
1	PDControl	F	Frontal Cortex	OG	og	ENSG00000232677	LINC00665	-0.028084472248925074	0.7640435099824057	0.899469501848743
1	PDControl	F	Frontal Cortex	OG	og	ENSG00000048991	R3HDM1	0.027854368233390048	0.7642338129331315	0.8995651301841918
1	PDControl	F	Frontal Cortex	OG	og	ENSG00000267452	LINC02072	-0.06991817651982402	0.7644907062781718	0.899672862938489
1	PDControl	F	Frontal Cortex	OG	og	ENSG00000255886	ENSG00000255886	0.06635193807922768	0.7646595594833279	0.8997429242375576
1	PDControl	F	Frontal Cortex	OG	og	ENSG00000150779	TIMM8B	-0.04250347305529978	0.7646654158997047	0.8997429242375576
1	PDControl	F	Frontal Cortex	OG	og	ENSG00000173120	KDM2A	-0.020685777357875246	0.7646739353137924	0.8997429242375576
1	PDControl	F	Frontal Cortex	OG	og	ENSG00000139197	PEX5	0.0280891483764667	0.7647762076107106	0.8997513570795623
1	PDControl	F	Frontal Cortex	OG	og	ENSG00000204006	C1orf185	-0.07701096301751087	0.764788983546876	0.8997513570795623
1	PDControl	F	Frontal Cortex	OG	og	ENSG00000253973	NRIP3-DT	0.06807303410276244	0.7648347563501502	0.8997736451934558
1	PDControl	F	Frontal Cortex	OG	og	ENSG00000145362	ANK2	-0.04235339026924834	0.764837105489332	0.8997736451934558
1	PDControl	F	Frontal Cortex	OG	og	ENSG00000115421	PAPOLG	-0.024583159410610733	0.7649398196014834	0.8998783332656174
1	PDControl	F	Frontal Cortex	OG	og	ENSG00000228274	ENSG00000228274	0.04649382742495112	0.7649931478113905	0.8999131448539744
1	PDControl	F	Frontal Cortex	OG	og	ENSG00000138650	PCDH10	0.03638198108911794	0.7651150466127467	0.8999131448539744
1	PDControl	F	Frontal Cortex	OG	og	ENSG00000181315	ZNF322	-0.02942040193112483	0.7652231284170232	0.8999383628606491
1	PDControl	F	Frontal Cortex	OG	og	ENSG00000273702	ENSG00000273702	0.059215597027579725	0.7652534804090851	0.8999383628606491
1	PDControl	F	Frontal Cortex	OG	og	ENSG00000254081	LINC01299	0.08579693502344554	0.7653361474715558	0.8999892948124313
1	PDControl	F	Frontal Cortex	OG	og	ENSG00000167525	PROCA1	-0.051589029140849396	0.76543044080893	0.9000840336820308
1	PDControl	F	Frontal Cortex	OG	og	ENSG00000289727	ENSG00000289727	-0.03261885949871424	0.7654909863149332	0.9001229406114847
1	PDControl	F	Frontal Cortex	OG	og	ENSG00000079313	REXO1	-0.027924068722770645	0.7658200164377555	0.9003483564543295
1	PDControl	F	Frontal Cortex	OG	og	ENSG00000060718	COL11A1	0.060456058009696	0.7659588068999319	0.9004146480996653
1	PDControl	F	Frontal Cortex	OG	og	ENSG00000196460	RFX8	0.0562011628928456	0.766030138700734	0.900458918643128
1	PDControl	F	Frontal Cortex	OG	og	ENSG00000236559	ENSG00000236559	0.045025454606692605	0.7660762530261788	0.900458918643128
1	PDControl	F	Frontal Cortex	OG	og	ENSG00000104059	ENTREP2	-0.05201325550819291	0.766096618032441	0.900458918643128
1	PDControl	F	Frontal Cortex	OG	og	ENSG00000181873	IBA57	0.04055772831105564	0.7661719322297749	0.9005198646273981
1	PDControl	F	Frontal Cortex	OG	og	ENSG00000185090	MANEAL	-0.04974561301167035	0.7663563135039335	0.9005790965896576
1	PDControl	F	Frontal Cortex	OG	og	ENSG00000221914	PPP2R2A	-0.04506876309708652	0.7665621745863722	0.9006071847043554
1	PDControl	F	Frontal Cortex	OG	og	ENSG00000138709	LARP1B	-0.02276023330307453	0.7666301257002578	0.9006224608209472
1	PDControl	F	Frontal Cortex	OG	og	ENSG00000173218	VANGL1	0.06417233194190675	0.7667312230739716	0.9006766715513547
1	PDControl	F	Frontal Cortex	OG	og	ENSG00000231102	ENSG00000231102	-0.0703906522892549	0.7668341250653341	0.9006978790829513
1	PDControl	F	Frontal Cortex	OG	og	ENSG00000178445	GLDC	0.07171606383056339	0.7668349651555568	0.9006978790829513
1	PDControl	F	Frontal Cortex	OG	og	ENSG00000155111	CDK19	0.043646799344109866	0.7669365207146611	0.9007082730847269
1	PDControl	F	Frontal Cortex	OG	og	ENSG00000197217	ENTPD4	0.02692596071601816	0.7669878521498084	0.900736047268183
1	PDControl	F	Frontal Cortex	OG	og	ENSG00000238105	ENSG00000238105	-0.0613527759503929	0.7670019115683713	0.9007364236719506
1	PDControl	F	Frontal Cortex	OG	og	ENSG00000247131	LOC101928002	0.06980134492472478	0.7670159917408689	0.9007368244343896
1	PDControl	F	Frontal Cortex	OG	og	ENSG00000081913	PHLPP1	-0.0506439535226928	0.767197861119036	0.9008213155101569
1	PDControl	F	Frontal Cortex	OG	og	ENSG00000255403	ENSG00000255403	0.06086485820907561	0.7672432497317627	0.9008423420549464
1	PDControl	F	Frontal Cortex	OG	og	ENSG00000230084	ENSG00000230084	0.05941786301094343	0.7675605148897962	0.9011406659758678
1	PDControl	F	Frontal Cortex	OG	og	ENSG00000128052	KDR	0.06968008147856741	0.7675831940189383	0.9011406659758678
1	PDControl	F	Frontal Cortex	OG	og	ENSG00000122483	CCDC18	0.027213940223391297	0.7676323139471389	0.9011406659758678
1	PDControl	F	Frontal Cortex	OG	og	ENSG00000287413	ENSG00000287413	-0.055667244853961906	0.7676564351288163	0.9011406659758678
1	PDControl	F	Frontal Cortex	OG	og	ENSG00000163558	PRKCI	0.0188811977942569	0.7679089347509545	0.901234623146787
1	PDControl	F	Frontal Cortex	OG	og	ENSG00000287625	ENSG00000287625	-0.05009563958608676	0.7679509011065948	0.901234623146787
1	PDControl	F	Frontal Cortex	OG	og	ENSG00000080845	DLGAP4	0.03961008630519469	0.7679737207234949	0.901234623146787
1	PDControl	F	Frontal Cortex	OG	og	ENSG00000124787	RPP40	-0.04749263721935021	0.7680196250952274	0.9012696828393392
1	PDControl	F	Frontal Cortex	OG	og	ENSG00000253767	PCDHGA8	-0.0362135518624398	0.7681351288514497	0.9013406927017092
1	PDControl	F	Frontal Cortex	OG	og	ENSG00000141314	RHBDL3	0.041416241906688356	0.7682548944269446	0.9013625925818728
1	PDControl	F	Frontal Cortex	OG	og	ENSG00000261570	ENSG00000261570	0.05071620801453891	0.7682765495388899	0.9013625925818728
1	PDControl	F	Frontal Cortex	OG	og	ENSG00000165275	TRMT10B	-0.025119218234753937	0.7683098195519333	0.9013682171616467
1	PDControl	F	Frontal Cortex	OG	og	ENSG00000111615	KRR1	-0.026441683616340583	0.7683617999117358	0.9013969395009988
1	PDControl	F	Frontal Cortex	OG	og	ENSG00000187605	TET3	-0.02868589315892045	0.7685399867450139	0.9015091887958679
1	PDControl	F	Frontal Cortex	OG	og	ENSG00000267207	ENSG00000267207	-0.06318140303025976	0.7685730932481243	0.9015216662100713
1	PDControl	F	Frontal Cortex	OG	og	ENSG00000251141	ENSG00000251141	-0.03262344462749933	0.7686362878064226	0.90155470371364
1	PDControl	F	Frontal Cortex	OG	og	ENSG00000204650	LINC02210	-0.030708286744560276	0.7686798024240699	0.90155470371364
1	PDControl	F	Frontal Cortex	OG	og	ENSG00000139131	YARS2	0.03460631132028347	0.7687073812241099	0.90155470371364
1	PDControl	F	Frontal Cortex	OG	og	ENSG00000181019	NQO1	0.06334273641612054	0.7687953875197432	0.90155470371364
1	PDControl	F	Frontal Cortex	OG	og	ENSG00000249816	LINC00964	-0.07138734845821659	0.7688907286312935	0.9016141130351678
1	PDControl	F	Frontal Cortex	OG	og	ENSG00000180917	CMTR2	0.04033032421733651	0.7689798063555777	0.9016701855467965
1	PDControl	F	Frontal Cortex	OG	og	ENSG00000186654	PRR5	-0.07666990533295737	0.7690840633262881	0.9017117971983043
1	PDControl	F	Frontal Cortex	OG	og	ENSG00000151503	NCAPD3	-0.027878979949889526	0.7692130301053011	0.9017246598018434
1	PDControl	F	Frontal Cortex	OG	og	ENSG00000161681	SHANK1	-0.06178731845375207	0.7692326755124063	0.9017246598018434
1	PDControl	F	Frontal Cortex	OG	og	ENSG00000177879	AP3S1	0.028286000938875233	0.7692949444669752	0.9017647643739091
1	PDControl	F	Frontal Cortex	OG	og	ENSG00000285980	ENSG00000285980	0.039193985610534554	0.7693796365381794	0.9018077017146602
1	PDControl	F	Frontal Cortex	OG	og	ENSG00000269893	SNHG8	0.04487429323966352	0.769592315934676	0.9019205932035554
1	PDControl	F	Frontal Cortex	OG	og	ENSG00000136518	ACTL6A	-0.03209972721356413	0.7697676409940736	0.90196864905125
1	PDControl	F	Frontal Cortex	OG	og	ENSG00000198722	UNC13B	0.02674249509992155	0.7698330106051354	0.9019964905030344
1	PDControl	F	Frontal Cortex	OG	og	ENSG00000166411	IDH3A	0.023999278715024275	0.7698359333460029	0.9019964905030344
1	PDControl	F	Frontal Cortex	OG	og	ENSG00000142544	CTU1	0.04644508967528216	0.7699706364025821	0.902067938503005
1	PDControl	F	Frontal Cortex	OG	og	ENSG00000158792	SPATA2L	0.05957249240957796	0.7699794680765495	0.902067938503005
1	PDControl	F	Frontal Cortex	OG	og	ENSG00000145919	BOD1	-0.024895393474819727	0.7702010007589862	0.9022359768637419
1	PDControl	F	Frontal Cortex	OG	og	ENSG00000080166	DCT	0.08662604802633223	0.7702684444521699	0.9022368108983188
1	PDControl	F	Frontal Cortex	OG	og	ENSG00000258890	CEP95	-0.03049291931798681	0.7704465830540331	0.9023571901246131
1	PDControl	F	Frontal Cortex	OG	og	ENSG00000025423	HSD17B6	0.0493052992753551	0.7705561488076261	0.902437150267538
1	PDControl	F	Frontal Cortex	OG	og	ENSG00000074266	EED	-0.027602096031642986	0.7705852627418388	0.9024439663482019
1	PDControl	F	Frontal Cortex	OG	og	ENSG00000175573	C11orf68	-0.057396626605837	0.7707016049279668	0.9025315776277942
1	PDControl	F	Frontal Cortex	OG	og	ENSG00000006740	ARHGAP44	0.041126912246084224	0.7707193744004772	0.9025315776277942
1	PDControl	F	Frontal Cortex	OG	og	ENSG00000198252	STYX	0.02967422432333322	0.770868654369118	0.9026183153646921
1	PDControl	F	Frontal Cortex	OG	og	ENSG00000243646	IL10RB	0.03308374951283799	0.7711070376565023	0.9027670479298772
1	PDControl	F	Frontal Cortex	OG	og	ENSG00000223403	MIR381HG	0.06701685390058154	0.77125359871670085	0.9027702048878216
1	PDControl	F	Frontal Cortex	OG	og	ENSG00000156042	CFAP70	-0.02897928835748509	0.7714451388212044	0.9028815314325469
1	PDControl	F	Frontal Cortex	OG	og	ENSG00000130699	TAF4	-0.028003407064098873	0.7715509912464216	0.9029409424520564
1	PDControl	F	Frontal Cortex	OG	og	ENSG00000285367	ENSG00000285367	0.0444405515771793	0.7719020333451945	0.9032066608628287
1	PDControl	F	Frontal Cortex	OG	og	ENSG00000100403	ZC3H7B	-0.020338268828846928	0.7719905512793168	0.9032604656019971
1	PDControl	F	Frontal Cortex	OG	og	ENSG00000169490	TM2D2	-0.03705021056129043	0.7720031257842668	0.9032604656019971
1	PDControl	F	Frontal Cortex	OG	og	ENSG00000260852	FBXL19-AS1	0.057483620063440766	0.7720539466662648	0.9032715669537446
1	PDControl	F	Frontal Cortex	OG	og	ENSG00000105171	POP4	0.036055294754523404	0.7720923177827679	0.903300339879297
1	PDControl	F	Frontal Cortex	OG	og	ENSG00000163975	MELTF	-0.0884852107689138	0.7722349130040947	0.9033865626654793
1	PDControl	F	Frontal Cortex	OG	og	ENSG00000156990	RPUSD3	-0.030585510035390673	0.7722736447834121	0.9033996328958029
1	PDControl	F	Frontal Cortex	OG	og	ENSG00000144645	OSBPL10	0.048333390496175355	0.7723025859113868	0.90341736849974
1	PDControl	F	Frontal Cortex	OG	og	ENSG00000062598	ELMO2	0.034584246386951456	0.7723670109578062	0.9034604911041382
1	PDControl	F	Frontal Cortex	OG	og	ENSG00000153786	ZDHHC7	-0.023676075273334263	0.772388254388052	0.9034607278118905
1	PDControl	F	Frontal Cortex	OG	og	ENSG00000063015	SEZ6	-0.04590619323027134	0.772527106917124	0.9035078508918105
1	PDControl	F	Frontal Cortex	OG	og	ENSG00000120899	PTK2B	0.03136125396928868	0.772530367003786	0.9035078508918105
1	PDControl	F	Frontal Cortex	OG	og	ENSG00000123353	ORMDL2	0.06867862201711405	0.7727550672167446	0.9035929454147678
1	PDControl	F	Frontal Cortex	OG	og	ENSG00000250220	ENSG00000250220	-0.051086970722920455	0.7727568845737838	0.9035929454147678
1	PDControl	F	Frontal Cortex	OG	og	ENSG00000172830	SSH3	-0.040772446369645055	0.7728011678994782	0.9036136502346654
1	PDControl	F	Frontal Cortex	OG	og	ENSG00000256995	ENSG00000256995	0.0695800463276921	0.7728639552704843	0.9036548325632798
1	PDControl	F	Frontal Cortex	OG	og	ENSG00000067365	METTL22	0.02506078898994968	0.7729525376519639	0.903668086068846
1	PDControl	F	Frontal Cortex	OG	og	ENSG00000162066	AMDHD2	-0.04982986026825875	0.7732179255976184	0.9038329845370321
1	PDControl	F	Frontal Cortex	OG	og	ENSG00000154175	ABI3BP	0.05403865141630959	0.7733621563777536	0.9039149314390983
1	PDControl	F	Frontal Cortex	OG	og	ENSG00000181045	SLC26A11	0.025138685768750335	0.7737894915425764	0.9041251689539069
1	PDControl	F	Frontal Cortex	OG	og	ENSG00000094916	CBX5	0.02285263081283695	0.7738020675415558	0.9041251689539069
1	PDControl	F	Frontal Cortex	OG	og	ENSG00000217643	ENSG00000217643	-0.06787841009226026	0.7738040505052192	0.9041251689539069
1	PDControl	F	Frontal Cortex	OG	og	ENSG00000159917	ZNF235	-0.024644530888640048	0.773932991889041	0.9042274812210396
1	PDControl	F	Frontal Cortex	OG	og	ENSG00000251072	LMNB1-DT	-0.058938872157716204	0.7739475277927331	0.9042283501669675
1	PDControl	F	Frontal Cortex	OG	og	ENSG00000143797	MBOAT2	-0.0387891112572758	0.774015954782699	0.9042507148336556
1	PDControl	F	Frontal Cortex	OG	og	ENSG00000273345	ENSG00000273345	0.030629972082710566	0.7740201735493017	0.9042507148336556
1	PDControl	F	Frontal Cortex	OG	og	ENSG00000198961	PJA2	-0.030885452668758973	0.7741057293633739	0.9043164897773054
1	PDControl	F	Frontal Cortex	OG	og	ENSG00000113448	PDE4D	0.0328875555651269	0.7743104501107032	0.9044106078693713
1	PDControl	F	Frontal Cortex	OG	og	ENSG00000289473	ENSG00000289473	0.052608246646725476	0.7743519311134633	0.9044268323902546
1	PDControl	F	Frontal Cortex	OG	og	ENSG00000285564	DKFZp451B082	0.068937190889089	0.7744100282912402	0.9044463501345328
1	PDControl	F	Frontal Cortex	OG	og	ENSG00000215580	ENSG00000215580	-0.09260569023124113	0.7744575127884972	0.9044708043103398
1	PDControl	F	Frontal Cortex	OG	og	ENSG00000089916	GPATCH2L	0.02762541358763304	0.7744910008675908	0.9044708043103398
1	PDControl	F	Frontal Cortex	OG	og	ENSG00000137574	TGS1	0.017611284480994804	0.7745154565222822	0.9044708043103398
1	PDControl	F	Frontal Cortex	OG	og	ENSG00000229989	ENSG00000229989	0.05456740438613039	0.7745246717517398	0.9044708043103398
1	PDControl	F	Frontal Cortex	OG	og	ENSG00000282915	ENSG00000282915	-0.050054188824364854	0.7745744485324283	0.9045094743821053
1	PDControl	F	Frontal Cortex	OG	og	ENSG00000091138	SLC26A3	-0.0639937519313789	0.7746576763202303	0.9045422180567193
1	PDControl	F	Frontal Cortex	OG	og	ENSG00000140395	SKIC8	-0.026912853511482204	0.7747153359575444	0.9045773235625313
1	PDControl	F	Frontal Cortex	OG	og	ENSG00000182264	IZUMO1	0.06998766697580366	0.7748409780727233	0.9046449459094389
1	PDControl	F	Frontal Cortex	OG	og	ENSG00000130164	LDLR	0.0686507028782275	0.7749758785530886	0.9047295677897174
1	PDControl	F	Frontal Cortex	OG	og	ENSG00000145022	TCTA	0.03553351186653053	0.7750113216186195	0.9047295677897174
1	PDControl	F	Frontal Cortex	OG	og	ENSG00000168389	MFSD2A	-0.0790927725808126	0.7752297579303038	0.9048494195388824
1	PDControl	F	Frontal Cortex	OG	og	ENSG00000260019	LINC01992	0.07346300306634479	0.7753142931626718	0.90485784681609
1	PDControl	F	Frontal Cortex	OG	og	ENSG00000286784	ENSG00000286784	-0.07302475494760086	0.7754193738778972	0.9049075026681886
1	PDControl	F	Frontal Cortex	OG	og	ENSG00000196792	STRN3	-0.031196712364618406	0.7754394315569421	0.9049075026681886
1	PDControl	F	Frontal Cortex	OG	og	ENSG00000221963	APOL6	-0.05205531395652363	0.7755839539030861	0.9049702384738056
1	PDControl	F	Frontal Cortex	OG	og	ENSG00000265480	KRT18P55	0.06340065930432237	0.7758091898481243	0.9051330187291863
1	PDControl	F	Frontal Cortex	OG	og	ENSG00000134871	COL4A2	-0.07387605099951777	0.7758155910944228	0.9051330187291863
1	PDControl	F	Frontal Cortex	OG	og	ENSG00000035403	VCL	0.044166542126232056	0.7759227949280266	0.9051489183159793
1	PDControl	F	Frontal Cortex	OG	og	ENSG00000225914	HCG23	0.04758427875310911	0.7760972276922233	0.9053040770181813
1	PDControl	F	Frontal Cortex	OG	og	ENSG00000188321	ZNF559	-0.03895168293083273	0.7761663258916037	0.9053454415586192
1	PDControl	F	Frontal Cortex	OG	og	ENSG00000170142	UBE2E1	-0.03462234430910183	0.7761741162228353	0.9053454415586192
1	PDControl	F	Frontal Cortex	OG	og	ENSG00000228506	ENSG00000228506	0.03264460664673052	0.7761986369960028	0.9053579355268812
1	PDControl	F	Frontal Cortex	OG	og	ENSG00000184588	PDE4B	0.056670683354600015	0.7763081234865786	0.9053898401441868
1	PDControl	F	Frontal Cortex	OG	og	ENSG00000164134	NAA15	-0.019037467113296458	0.7764847524414733	0.9054822371500939
1	PDControl	F	Frontal Cortex	OG	og	ENSG00000285752	ENSG00000285752	-0.053199173973938474	0.7765577821673093	0.905524739295259
1	PDControl	F	Frontal Cortex	OG	og	ENSG00000165501	LRR1	-0.04793215813801477	0.7765977855936818	0.9055335151230279
1	PDControl	F	Frontal Cortex	OG	og	ENSG00000117713	ARID1A	-0.026309334060465872	0.7767820026607839	0.9056070277237832
1	PDControl	F	Frontal Cortex	OG	og	ENSG00000100528	CNIH1	-0.027743559927889905	0.7768449488745964	0.9056070277237832
1	PDControl	F	Frontal Cortex	OG	og	ENSG00000068354	TBC1D25	-0.01990628825923535	0.7768694931548557	0.9056070277237832
1	PDControl	F	Frontal Cortex	OG	og	ENSG00000145284	SCD5	0.039115857223489314	0.7768848185032362	0.9056070277237832
1	PDControl	F	Frontal Cortex	OG	og	ENSG00000250786	SNHG18	-0.08273170156521663	0.7769299007032554	0.905613478508264
1	PDControl	F	Frontal Cortex	OG	og	ENSG00000170832	USP32	0.04344015208414831	0.7769564424834021	0.905613478508264
1	PDControl	F	Frontal Cortex	OG	og	ENSG00000234405	ENSG00000234405	-0.04829070692087556	0.7773787470291351	0.9058475593584416
1	PDControl	F	Frontal Cortex	OG	og	ENSG00000105792	CFAP69	-0.03835302697299525	0.77739632723835	0.9058475593584416
1	PDControl	F	Frontal Cortex	OG	og	ENSG00000125846	ZNF133	0.03687294252671247	0.7774034586751095	0.9058475593584416
1	PDControl	F	Frontal Cortex	OG	og	ENSG00000105523	FAM83E	-0.05005299693600784	0.777474700334358	0.9058954418863782
1	PDControl	F	Frontal Cortex	OG	og	ENSG00000198060	MARCHF5	-0.02542399659560335	0.7775476977701409	0.9059160955644685
1	PDControl	F	Frontal Cortex	OG	og	ENSG00000254092	ENSG00000254092	-0.06794907306543196	0.7776328668498238	0.905964303411136
1	PDControl	F	Frontal Cortex	OG	og	ENSG00000197457	STMN3	-0.03735282811106355	0.7777369402795059	0.9059915034284202
1	PDControl	F	Frontal Cortex	OG	og	ENSG00000198216	CACNA1E	0.05534459289193894	0.7777460841460839	0.9059915034284202
1	PDControl	F	Frontal Cortex	OG	og	ENSG00000268392	ENSG00000268392	-0.04423677728308939	0.778077428108443	0.9062433915013169
1	PDControl	F	Frontal Cortex	OG	og	ENSG00000196233	LCOR	-0.031876295087694295	0.7781941293483952	0.9063274579927474
1	PDControl	F	Frontal Cortex	OG	og	ENSG00000268870	ENSG00000268870	-0.02916940397457024	0.7785633580418487	0.906609657250281
1	PDControl	F	Frontal Cortex	OG	og	ENSG00000182010	RTKN2	0.053299396239782526	0.7788151126814489	0.9067725014277541
1	PDControl	F	Frontal Cortex	OG	og	ENSG00000152242	ARK2N	-0.019429108150336383	0.7788854683248769	0.9067979008194778
1	PDControl	F	Frontal Cortex	OG	og	ENSG00000135773	CAPN9	0.05421437887215985	0.778945042006286	0.906825178364336
1	PDControl	F	Frontal Cortex	OG	og	ENSG00000255130	ENSG00000255130	0.0866322139774438	0.7791837643893144	0.9069866211631052
1	PDControl	F	Frontal Cortex	OG	og	ENSG00000213139	CRYGS	-0.036328024249984825	0.7791859102785128	0.9069866211631052
1	PDControl	F	Frontal Cortex	OG	og	ENSG00000100612	DHRS7	-0.029839027766086712	0.7792375285694411	0.9070094834383151
1	PDControl	F	Frontal Cortex	OG	og	ENSG00000197562	RAB40C	0.022773396641714072	0.7793114276550128	0.9070094834383151
1	PDControl	F	Frontal Cortex	OG	og	ENSG00000205302	SNX2	0.018077206063452422	0.7794052162346005	0.9070808474882687
1	PDControl	F	Frontal Cortex	OG	og	ENSG00000158636	EMSY	-0.03030234806089016	0.7794421657770576	0.9070916451674744
1	PDControl	F	Frontal Cortex	OG	og	ENSG00000153443	UBALD1	-0.04471121350794949	0.7794595138754119	0.9070957325544213
1	PDControl	F	Frontal Cortex	OG	og	ENSG00000153707	PTPRD	0.03698427559572259	0.7795989269540535	0.9071281291736268
1	PDControl	F	Frontal Cortex	OG	og	ENSG00000106018	VIPR2	0.06965232048238423	0.779609196513845	0.9071281291736268
1	PDControl	F	Frontal Cortex	OG	og	ENSG00000127955	GNAI1	0.05354514253116438	0.779647003284315	0.9071281291736268
1	PDControl	F	Frontal Cortex	OG	og	ENSG00000164309	CMYA5	0.058516349330946404	0.7797705198465529	0.9071281291736268
1	PDControl	F	Frontal Cortex	OG	og	ENSG00000157193	LRP8	-0.04664991763742865	0.7799212616139556	0.9071661107544139
1	PDControl	F	Frontal Cortex	OG	og	ENSG00000119684	MLH3	-0.03569033816191247	0.7800611708497738	0.9072975070772376
1	PDControl	F	Frontal Cortex	OG	og	ENSG00000170425	ADORA2B	-0.06795626663661669	0.7803279868458974	0.9074186597568048
1	PDControl	F	Frontal Cortex	OG	og	ENSG00000128791	TWSG1	-0.021942047537934606	0.7804129003478235	0.9074481698331706
1	PDControl	F	Frontal Cortex	OG	og	ENSG00000249319	ENSG00000249319	-0.02404103554619752	0.7804658746404408	0.9074498379377802
1	PDControl	F	Frontal Cortex	OG	og	ENSG00000224189	HAGLR	-0.0698445895866513	0.7806150272675263	0.9075383352724906
1	PDControl	F	Frontal Cortex	OG	og	ENSG00000144848	ATG3	-0.031389993047677756	0.7808106901788852	0.9076692375406555
1	PDControl	F	Frontal Cortex	OG	og	ENSG00000183513	COA5	0.02690851593478394	0.7809650911083004	0.9077720947680351
1	PDControl	F	Frontal Cortex	OG	og	ENSG00000164163	ABCE1	-0.028889424049118873	0.780996095321777	0.9077720947680351
1	PDControl	F	Frontal Cortex	OG	og	ENSG00000179841	AKAP5	-0.047449979260659525	0.7810533538934888	0.9077827632459399
1	PDControl	F	Frontal Cortex	OG	og	ENSG00000126746	ZNF384	-0.025244910466015735	0.7810582555782729	0.9077827632459399
1	PDControl	F	Frontal Cortex	OG	og	ENSG00000157916	RER1	-0.02680879282307691	0.7810845727123875	0.9077827632459399
1	PDControl	F	Frontal Cortex	OG	og	ENSG00000111799	COL12A1	-0.05634543938417291	0.781088352182955	0.9077827632459399
1	PDControl	F	Frontal Cortex	OG	og	ENSG00000168575	SLC20A2	0.025998736466362082	0.7812084429967374	0.9078418663377251
1	PDControl	F	Frontal Cortex	OG	og	ENSG00000289911	ENSG00000289911	-0.05640358181887173	0.7812665087673639	0.9078932517024505
1	PDControl	F	Frontal Cortex	OG	og	ENSG00000188747	NOXA1	0.03671978564348466	0.7814783384600239	0.9080267501023968
1	PDControl	F	Frontal Cortex	OG	og	ENSG00000155066	PROM2	0.03816908427298382	0.7815877050704108	0.9080846715593356
1	PDControl	F	Frontal Cortex	OG	og	ENSG00000287055	ENSG00000287055	-0.06268318456630606	0.7816707296539154	0.9080893558287619
1	PDControl	F	Frontal Cortex	OG	og	ENSG00000070159	PTPN3	-0.06254446486223086	0.7817389949080178	0.9081042957788112
1	PDControl	F	Frontal Cortex	OG	og	ENSG00000289254	ENSG00000289254	-0.04672156481047618	0.7818037046601028	0.9081257161014483
1	PDControl	F	Frontal Cortex	OG	og	ENSG00000124067	SLC12A4	-0.037783797176243805	0.7818932507125707	0.9081869359004826
1	PDControl	F	Frontal Cortex	OG	og	ENSG00000185829	ARL17A	0.07398628843004085	0.7819330700892622	0.9082170964323166
1	PDControl	F	Frontal Cortex	OG	og	ENSG00000196152	ZNF79	-0.030051272750752034	0.782045513879341	0.9082833342564699
1	PDControl	F	Frontal Cortex	OG	og	ENSG00000198298	ZNF485	-0.03541768605988427	0.7823492650634695	0.9085543739922337
1	PDControl	F	Frontal Cortex	OG	og	ENSG00000240093	ENSG00000240093	-0.04985187212717124	0.7824174646699642	0.9085543739922337
1	PDControl	F	Frontal Cortex	OG	og	ENSG00000189376	C8orf76	0.03246731446553319	0.7824626511479347	0.9085907522477816
1	PDControl	F	Frontal Cortex	OG	og	ENSG00000161542	PRPSAP1	-0.019167055490806106	0.7825419481444352	0.908618458881718
1	PDControl	F	Frontal Cortex	OG	og	ENSG00000075790	BCAP29	-0.03875107988254389	0.7825721890986582	0.9086374796687706
1	PDControl	F	Frontal Cortex	OG	og	ENSG00000086475	SEPHS1	0.032913827820652664	0.7828335145210001	0.9087484033154458
1	PDControl	F	Frontal Cortex	OG	og	ENSG00000272807	ENSG00000272807	-0.04205076199887836	0.7832308007378352	0.9089675445580475
1	PDControl	F	Frontal Cortex	OG	og	ENSG00000165055	METTL2B	-0.026778133004207838	0.7833575249607706	0.9090663367369339
1	PDControl	F	Frontal Cortex	OG	og	ENSG00000185127	C6orf120	-0.040641504458382105	0.7835568354027177	0.9092171625811961
1	PDControl	F	Frontal Cortex	OG	og	ENSG00000166734	GOLM2	-0.01998891924250934	0.7838389766614131	0.9093381705754239
1	PDControl	F	Frontal Cortex	OG	og	ENSG00000140090	SLC24A4	0.04648544656093723	0.7839118864989588	0.9093555424165868
1	PDControl	F	Frontal Cortex	OG	og	ENSG00000004779	NDUFAB1	0.024839634361147223	0.7839480419891299	0.9093813931995001
1	PDControl	F	Frontal Cortex	OG	og	ENSG00000104408	EIF3E	-0.026042143780585114	0.7841294673737951	0.9095113849316806
1	PDControl	F	Frontal Cortex	OG	og	ENSG00000185267	CDNF	0.04858827750252859	0.7845134875385368	0.9097473528237376
1	PDControl	F	Frontal Cortex	OG	og	ENSG00000109445	ZNF330	-0.0288437583134038	0.7846400870473061	0.9098174903488937
1	PDControl	F	Frontal Cortex	OG	og	ENSG00000065060	BLTP3A	-0.01697420391412674	0.7848707698148015	0.9100009291519862
1	PDControl	F	Frontal Cortex	OG	og	ENSG00000102580	DNAJC3	0.025462840280949806	0.7851463759729043	0.91010222793902
1	PDControl	F	Frontal Cortex	OG	og	ENSG00000156928	MALSU1	0.02366260138691878	0.7851645578210031	0.91010222793902
1	PDControl	F	Frontal Cortex	OG	og	ENSG00000162814	SPATA17	0.05293700506365484	0.7853800892207206	0.9101718184338449
1	PDControl	F	Frontal Cortex	OG	og	ENSG00000196353	CPNE4	-0.059655530222473274	0.7854150738834104	0.9101718184338449
1	PDControl	F	Frontal Cortex	OG	og	ENSG00000174498	IGDCC3	0.04460590836676026	0.785608433641092	0.9102236584534165
1	PDControl	F	Frontal Cortex	OG	og	ENSG00000198513	ATL1	0.022799198763574502	0.7856178330256952	0.9102236584534165
1	PDControl	F	Frontal Cortex	OG	og	ENSG00000113460	BRIX1	-0.026953526652713222	0.7856279737514891	0.9102236584534165
1	PDControl	F	Frontal Cortex	OG	og	ENSG00000117643	MAN1C1	0.021392293143433605	0.7856404154252564	0.9102236584534165
1	PDControl	F	Frontal Cortex	OG	og	ENSG00000121898	CPXM2	-0.10220290936094267	0.7859324759883126	0.9104429553541791
1	PDControl	F	Frontal Cortex	OG	og	ENSG00000164975	SNAPC3	0.02256600158810329	0.7861443275468217	0.9105967995772718
1	PDControl	F	Frontal Cortex	OG	og	ENSG00000164011	ZNF691	-0.04119014641378005	0.7862851938528076	0.9106262890032312
1	PDControl	F	Frontal Cortex	OG	og	ENSG00000145736	GTF2H2	0.0502235789299057	0.7863145965408769	0.9106442547927297
1	PDControl	F	Frontal Cortex	OG	og	ENSG00000104728	ARHGEF10	0.039541063679649824	0.786370214593612	0.9106925798691384
1	PDControl	F	Frontal Cortex	OG	og	ENSG00000235109	ZSCAN31	-0.0863562829335347	0.7863941960620383	0.9107042656684677
1	PDControl	F	Frontal Cortex	OG	og	ENSG00000285695	ENSG00000285695	0.06702408105899571	0.7865404365555172	0.9107610088665687
1	PDControl	F	Frontal Cortex	OG	og	ENSG00000075711	DLG1	-0.046957557018773244	0.7868848297501355	0.9110149806323485
1	PDControl	F	Frontal Cortex	OG	og	ENSG00000287276	ENSG00000287276	-0.08263355425593488	0.7871244477371064	0.911163675367124
1	PDControl	F	Frontal Cortex	OG	og	ENSG00000215012	RTL10	0.028980262067872964	0.7872756932170348	0.9112904839951628
1	PDControl	F	Frontal Cortex	OG	og	ENSG00000180096	SEPTIN1	-0.05491762347275175	0.7873837519440897	0.9113683843446281
1	PDControl	F	Frontal Cortex	OG	og	ENSG00000168826	ZBTB49	-0.024795545067703095	0.7874198092926141	0.9113683843446281
1	PDControl	F	Frontal Cortex	OG	og	ENSG00000249779	ENSG00000249779	-0.04836031295892679	0.787426398791987	0.9113683843446281
1	PDControl	F	Frontal Cortex	OG	og	ENSG00000103479	RBL2	-0.031983895818145314	0.7878500254419836	0.9116494672950313
1	PDControl	F	Frontal Cortex	OG	og	ENSG00000115616	SLC9A2	-0.06085022319084388	0.787889139879205	0.9116740785599282
1	PDControl	F	Frontal Cortex	OG	og	ENSG00000143498	TAF1A	0.034675455767642305	0.7879219647057236	0.9116740785599282
1	PDControl	F	Frontal Cortex	OG	og	ENSG00000229153	EPHA1-AS1	0.07547738709593577	0.7879489446786281	0.9116740785599282
1	PDControl	F	Frontal Cortex	OG	og	ENSG00000124191	TOX2	0.045891721980820144	0.7879531955052869	0.9116740785599282
1	PDControl	F	Frontal Cortex	OG	og	ENSG00000138496	PARP9	0.049836064613712594	0.7881367601393956	0.9117412996438383
1	PDControl	F	Frontal Cortex	OG	og	ENSG00000126003	PLAGL2	-0.025422985692703737	0.7881540398485782	0.9117412996438383
1	PDControl	F	Frontal Cortex	OG	og	ENSG00000226803	ENSG00000226803	-0.0499906958874754	0.7882390023446559	0.9117777132700164
1	PDControl	F	Frontal Cortex	OG	og	ENSG00000162928	PEX13	-0.02158741284839749	0.7882707289444133	0.9117822381849803
1	PDControl	F	Frontal Cortex	OG	og	ENSG00000167702	KIFC2	-0.0489775761594875	0.7882889902630911	0.91178727423013906
1	PDControl	F	Frontal Cortex	OG	og	ENSG00000223804	ENSG00000223804	-0.08640303163963381	0.7883916406123707	0.9118733978971287
1	PDControl	F	Frontal Cortex	OG	og	ENSG00000162998	FRZB	-0.05482172014680797	0.7884329926815734	0.9118733978971287
1	PDControl	F	Frontal Cortex	OG	og	ENSG00000168477	TNXB	-0.046137591679465295	0.7887588575171836	0.9120893794568237
1	PDControl	F	Frontal Cortex	OG	og	ENSG00000173692	PSMD1	-0.026729339304725208	0.7887950301078589	0.9120990329271109
1	PDControl	F	Frontal Cortex	OG	og	ENSG00000249781	LINC02112	-0.050367153873836834	0.7888659649128887	0.9121488805229965
1	PDControl	F	Frontal Cortex	OG	og	ENSG00000196072	BLOC1S2	-0.024623437660995062	0.7888992703132776	0.9121552160595533
1	PDControl	F	Frontal Cortex	OG	og	ENSG00000237480	ENSG00000237480	0.0797230728480336	0.7891099393646728	0.9123022630790596
1	PDControl	F	Frontal Cortex	OG	og	ENSG00000100335	MIEF1	-0.02583365136731386	0.789162090973583	0.9123136611235919
1	PDControl	F	Frontal Cortex	OG	og	ENSG00000100427	MLC1	-0.06897798020256618	0.7891754602529117	0.9123136611235919
1	PDControl	F	Frontal Cortex	OG	og	ENSG00000204237	OXLD1	-0.042493139839949734	0.7892764960127024	0.9123714874099327
1	PDControl	F	Frontal Cortex	OG	og	ENSG00000158315	RHBDL2	-0.043492418434099456	0.7894002328545994	0.9123965352005428
1	PDControl	F	Frontal Cortex	OG	og	ENSG00000198169	ZNF251	0.02237764252823471	0.789531382581039	0.9124587129451366
1	PDControl	F	Frontal Cortex	OG	og	ENSG00000259736	CRTC3-AS1	0.03663569369615427	0.7897177220695183	0.9125478768661761
1	PDControl	F	Frontal Cortex	OG	og	ENSG00000276141	ENSG00000276141	0.02897498922152053	0.7898329922365558	0.9126008105955917
1	PDControl	F	Frontal Cortex	OG	og	ENSG00000243289	ENSG00000243289	0.041669284042861854	0.7899388874557929	0.9126008105955917
1	PDControl	F	Frontal Cortex	OG	og	ENSG00000196922	ENSG00000196922	0.027269369984371572	0.7899681391699603	0.9126185228567711
1	PDControl	F	Frontal Cortex	OG	og	ENSG00000169926	KLF13	-0.04056225697666438	0.7901011502729346	0.91262861685101615
1	PDControl	F	Frontal Cortex	OG	og	ENSG00000172331	BPGM	0.0362144706608829	0.7901141526878629	0.91262861685101615
1	PDControl	F	Frontal Cortex	OG	og	ENSG00000260230	FRRS1L	0.04044871883402834	0.7901472295042771	0.91262861685101615
1	PDControl	F	Frontal Cortex	OG	og	ENSG00000175866	BAIAP2	0.04725790551133935	0.7902795422569637	0.9126727099281087
1	PDControl	F	Frontal Cortex	OG	og	ENSG00000131495	NDUFA2	-0.03883691541980161	0.7902968973123646	0.9126751234383588
1	PDControl	F	Frontal Cortex	OG	og	ENSG00000249961	TERB1	0.048687902976492836	0.790317514666465	0.9126751234383588
1	PDControl	F	Frontal Cortex	OG	og	ENSG00000152229	PSTPIP2	-0.04708621023678394	0.7903497494183718	0.9126894812960011
1	PDControl	F	Frontal Cortex	OG	og	ENSG00000182534	MXRA7	0.026401395362498192	0.7905929500768986	0.9128738512476716
1	PDControl	F	Frontal Cortex	OG	og	ENSG00000185306	C12orf56	0.039090365958280415	0.7908498743433279	0.9130269251017051
1	PDControl	F	Frontal Cortex	OG	og	ENSG00000183971	NPW	0.05393904282000905	0.7910651251785575	0.913100214039064
1	PDControl	F	Frontal Cortex	OG	og	ENSG00000143153	ATP1B1	-0.041486532717964764	0.7911913136220956	0.9131466193535465
1	PDControl	F	Frontal Cortex	OG	og	ENSG00000204186	ZDBF2	0.050767503663410984	0.7912912483969081	0.9131976541771497
1	PDControl	F	Frontal Cortex	OG	og	ENSG00000280381	ENSG00000280381	0.051822047035978036	0.7916087967878852	0.9134238290121454
1	PDControl	F	Frontal Cortex	OG	og	ENSG00000128573	FOXP2	0.0531205442301248	0.7916126220895361	0.9134238290121454
1	PDControl	F	Frontal Cortex	OG	og	ENSG00000227051	C14orf132	-0.0428556213122544	0.7917538413846459	0.913430047186152
1	PDControl	F	Frontal Cortex	OG	og	ENSG00000111843	TMEM14C	-0.030019292091743477	0.7918087601137662	0.913430047186152
1	PDControl	F	Frontal Cortex	OG	og	ENSG00000130377	ACSBG2	0.06711063779107285	0.791893192517814	0.913430047186152
1	PDControl	F	Frontal Cortex	OG	og	ENSG00000130751	NPAS1	-0.06022532578380435	0.7919030742755083	0.913430047186152
1	PDControl	F	Frontal Cortex	OG	og	ENSG00000131914	LIN28A	-0.05720488666732537	0.7919116744308934	0.913430047186152
1	PDControl	F	Frontal Cortex	OG	og	ENSG00000185480	PARPBP	-0.04898168712120432	0.7919143301295601	0.913430047186152
1	PDControl	F	Frontal Cortex	OG	og	ENSG00000261553	ENSG00000261553	-0.027687656802525495	0.7919996403698688	0.9134819205690455
1	PDControl	F	Frontal Cortex	OG	og	ENSG00000227517	LINC01483	-0.0490989272725757	0.7920696154526957	0.9134988656387829
1	PDControl	F	Frontal Cortex	OG	og	ENSG00000119640	ACYP1	-0.04048157320475543	0.7921550281830585	0.9134988656387829
1	PDControl	F	Frontal Cortex	OG	og	ENSG00000112149	CD83	-0.07283057253059311	0.7921664705012157	0.9134988656387829
1	PDControl	F	Frontal Cortex	OG	og	ENSG00000258301	VASH1-AS1	-0.03667364039069021	0.7922719092350274	0.9135092972451219
1	PDControl	F	Frontal Cortex	OG	og	ENSG00000197302	KRBOX5	0.030742792575072286	0.792585153434869	0.9136615836045829
1	PDControl	F	Frontal Cortex	OG	og	ENSG00000157833	GAREM2	0.04626910604614931	0.7929705900815881	0.9138488083168802
1	PDControl	F	Frontal Cortex	OG	og	ENSG00000117010	ZNF684	-0.030068902022668542	0.7930444936279529	0.9138579703355003
1	PDControl	F	Frontal Cortex	OG	og	ENSG00000141956	PRDM15	0.026181228120823796	0.7930559828264782	0.9138579703355003
1	PDControl	F	Frontal Cortex	OG	og	ENSG00000223949	ROR1-AS1	-0.06574360541728996	0.7932815518309554	0.913957364504812
1	PDControl	F	Frontal Cortex	OG	og	ENSG00000116221	MRPL37	-0.02079675537179071	0.7933159022590879	0.913957364504812
1	PDControl	F	Frontal Cortex	OG	og	ENSG00000145287	PLAC8	-0.0555340206505226	0.7933241192225383	0.913957364504812
1	PDControl	F	Frontal Cortex	OG	og	ENSG00000171469	ZNF561	-0.01806495619989379	0.793324768152676	0.913957364504812
1	PDControl	F	Frontal Cortex	OG	og	ENSG00000079785	DDX1	0.024399824381930557	0.7933296235913294	0.913957364504812
1	PDControl	F	Frontal Cortex	OG	og	ENSG00000078237	TIGAR	0.04436827835378354	0.7935037343273171	0.9139834847021724
1	PDControl	F	Frontal Cortex	OG	og	ENSG00000204815	ODAD4	0.03217736661603254	0.7937469931795166	0.914123807578391
1	PDControl	F	Frontal Cortex	OG	og	ENSG00000176928	GCNT4	0.05375652427499178	0.793753134578839	0.914123807578391
1	PDControl	F	Frontal Cortex	OG	og	ENSG00000141979	ENSG00000141979	-0.03866133839283914	0.793787496220333	0.914123807578391
1	PDControl	F	Frontal Cortex	OG	og	ENSG00000168785	TSPAN5	0.04020910645851217	0.7937985561649299	0.914123807578391
1	PDControl	F	Frontal Cortex	OG	og	ENSG00000115827	DCAF17	0.032798081713750094	0.793808767606549	0.914123807578391
1	PDControl	F	Frontal Cortex	OG	og	ENSG00000289321	ENSG00000289321	-0.04269377730212032	0.7940204043841393	0.9141748337283746
1	PDControl	F	Frontal Cortex	OG	og	ENSG00000089820	ARHGAP4	-0.042561405372687044	0.7940746429287879	0.9142179968517666
1	PDControl	F	Frontal Cortex	OG	og	ENSG00000272677	HNRNPD-DT	0.03710951690210029	0.7940981795947798	0.9142179968517666
1	PDControl	F	Frontal Cortex	OG	og	ENSG00000235049	LINC00940	0.0642295479274475	0.7941674467281574	0.9142628787819471
1	PDControl	F	Frontal Cortex	OG	og	ENSG00000058799	YIPF1	-0.02584486676029707	0.794238429118468	0.914281348681121
1	PDControl	F	Frontal Cortex	OG	og	ENSG00000124467	PSG8	-0.04524916321207462	0.794313611523254	0.9143143099512353
1	PDControl	F	Frontal Cortex	OG	og	ENSG00000111252	SH2B3	-0.028424332905972793	0.7946947245294989	0.9145277994068697
1	PDControl	F	Frontal Cortex	OG	og	ENSG00000240038	AMY2B	0.02997824753148315	0.794760296612114	0.9145609289696314
1	PDControl	F	Frontal Cortex	OG	og	ENSG00000196470	SIAH1	0.027882178775605837	0.7950322692220718	0.9147133461289902
1	PDControl	F	Frontal Cortex	OG	og	ENSG00000132466	ANKRD17	-0.022778114621610612	0.7952432068313331	0.9148597077167353
1	PDControl	F	Frontal Cortex	OG	og	ENSG00000283529	ENSG00000283529	-0.051407389722688546	0.7952887900833931	0.9148729509926468
1	PDControl	F	Frontal Cortex	OG	og	ENSG00000287129	ENSG00000287129	0.03644664697068678	0.7953407995854868	0.9148729509926468
1	PDControl	F	Frontal Cortex	OG	og	ENSG00000174898	CATSPERD	0.04674135252444622	0.7953493101157129	0.9148729509926468
1	PDControl	F	Frontal Cortex	OG	og	ENSG00000108055	SMC3	-0.020614861337742596	0.7954111633006048	0.9149244921162684
1	PDControl	F	Frontal Cortex	OG	og	ENSG00000154608	ENSG00000154608	-0.05411368993457444	0.7954733480466823	0.9149478626541849
1	PDControl	F	Frontal Cortex	OG	og	ENSG00000287045	ENSG00000287045	-0.03136243851995424	0.7956602743018596	0.9150023371953029
1	PDControl	F	Frontal Cortex	OG	og	ENSG00000100906	NFKBIA	0.04855822993004022	0.7956924752269027	0.9150233177518544
1	PDControl	F	Frontal Cortex	OG	og	ENSG00000124406	ATP8A1	0.05216864888826578	0.79610419692177	0.9151672384947649
1	PDControl	F	Frontal Cortex	OG	og	ENSG00000111879	FAM184A	0.032563707688416876	0.7961826981105101	0.9151982865485981
1	PDControl	F	Frontal Cortex	OG	og	ENSG00000286225	ENSG00000286225	-0.07524876801688718	0.7961936131478446	0.9151982865485981
1	PDControl	F	Frontal Cortex	OG	og	ENSG00000230091	ENSG00000230091	-0.043131764250583515	0.7962350523191997	0.9152138270118001
1	PDControl	F	Frontal Cortex	OG	og	ENSG00000107560	RAB11FIP2	0.029651499203724896	0.7962853166030391	0.9152234645572807
1	PDControl	F	Frontal Cortex	OG	og	ENSG00000149926	TLCD3B	0.058318246224356995	0.7963222632456579	0.9152293818851993
1	PDControl	F	Frontal Cortex	OG	og	ENSG00000153107	ANAPC1	0.021414847883977295	0.7964174718096025	0.9152469959036854
1	PDControl	F	Frontal Cortex	OG	og	ENSG00000234224	TMEM229A	0.05648455831473953	0.7965110106734749	0.9153025328177214
1	PDControl	F	Frontal Cortex	OG	og	ENSG00000112996	MRPS30	0.03208886284871948	0.7967267366389771	0.9154392905226723
1	PDControl	F	Frontal Cortex	OG	og	ENSG00000233757	ZNF892	0.02613952530034247	0.7967700223433836	0.9154435427229078
1	PDControl	F	Frontal Cortex	OG	og	ENSG00000224848	ENSG00000224848	-0.031640055023960834	0.7972694459075541	0.9156852287090714
1	PDControl	F	Frontal Cortex	OG	og	ENSG00000141556	TBCD	0.031588256079277954	0.7976464241769866	0.9157764292425649
1	PDControl	F	Frontal Cortex	OG	og	ENSG00000223715	ENSG00000223715	0.05786927237310646	0.7977862956298363	0.9158341811106671
1	PDControl	F	Frontal Cortex	OG	og	ENSG00000084093	REST	-0.031080909155085656	0.7981051893793745	0.916022688454927
1	PDControl	F	Frontal Cortex	OG	og	ENSG00000188215	DCUN1D3	0.03513715304716092	0.7981467029591942	0.9160246861436746
1	PDControl	F	Frontal Cortex	OG	og	ENSG00000241945	PWP2	-0.038319128077830555	0.7982650966249638	0.916066240610231
1	PDControl	F	Frontal Cortex	OG	og	ENSG00000153071	DAB2	0.0571760033096802	0.7982827595300725	0.916066240610231
1	PDControl	F	Frontal Cortex	OG	og	ENSG00000244754	N4BP2L2	-0.02782434891850727	0.798304060718786	0.916066240610231
1	PDControl	F	Frontal Cortex	OG	og	ENSG00000215302	ENSG00000215302	-0.05330074444220445	0.7984193673619485	0.9161232713866996
1	PDControl	F	Frontal Cortex	OG	og	ENSG00000249502	ENSG00000249502	-0.045597888033940936	0.7985842527499489	0.916190382871055
1	PDControl	F	Frontal Cortex	OG	og	ENSG00000123815	COQ8B	-0.023023800091134028	0.7986510633923509	0.9162078490798775
1	PDControl	F	Frontal Cortex	OG	og	ENSG00000284024	MSANTD7	-0.04265856223249287	0.7987011144199367	0.9162149357526055
1	PDControl	F	Frontal Cortex	OG	og	ENSG00000180992	MRPL14	-0.030718252053228756	0.7987207863866088	0.9162149357526055
1	PDControl	F	Frontal Cortex	OG	og	ENSG00000179965	ZNF771	0.024572383138453446	0.798797590918329	0.9162637143641362
1	PDControl	F	Frontal Cortex	OG	og	ENSG00000066248	NGEF	-0.04654413329054918	0.7988172893321124	0.9162702784593771
1	PDControl	F	Frontal Cortex	OG	og	ENSG00000165186	PTCHD1	0.0611959047662749	0.7988744598611143	0.9162810965909489
1	PDControl	F	Frontal Cortex	OG	og	ENSG00000259354	ENSG00000259354	-0.0432632522346148	0.7988790750057032	0.9162810965909489
1	PDControl	F	Frontal Cortex	OG	og	ENSG00000162909	CAPN2	0.024090149532053573	0.7988826247652603	0.9162810965909489
1	PDControl	F	Frontal Cortex	OG	og	ENSG00000226711	FAM66C	0.03633081790998993	0.7989413104186943	0.916328176246841
1	PDControl	F	Frontal Cortex	OG	og	ENSG00000010438	PRSS3	-0.055640017212294945	0.7990041970217598	0.9163724400137079
1	PDControl	F	Frontal Cortex	OG	og	ENSG00000243943	ZNF512	0.033855250096698875	0.7990556037912329	0.9163758869100377
1	PDControl	F	Frontal Cortex	OG	og	ENSG00000287117	ENSG00000287117	0.03326793936950079	0.7990631122599264	0.9163758869100377
1	PDControl	F	Frontal Cortex	OG	og	ENSG00000286992	ENSG00000286992	0.062776507173262	0.7990870272002955	0.9163857947146201
1	PDControl	F	Frontal Cortex	OG	og	ENSG00000153113	CAST	0.03031973031441826	0.7991746564183546	0.916400633376521
1	PDControl	F	Frontal Cortex	OG	og	ENSG00000234585	ENSG00000234585	0.03548387788656182	0.7991865622682331	0.916400633376521
1	PDControl	F	Frontal Cortex	OG	og	ENSG00000160256	SLX9	0.03349721288370744	0.799196513383505	0.916400633376521
1	PDControl	F	Frontal Cortex	OG	og	ENSG00000185361	TNFAIP8L1	0.045057057023675906	0.7992440879039668	0.9164172259984323
1	PDControl	F	Frontal Cortex	OG	og	ENSG00000184454	NCMAP	0.057473490203652666	0.7993715899297431	0.9164191476259503
1	PDControl	F	Frontal Cortex	OG	og	ENSG00000060491	OGFR	-0.024717330134262028	0.7994141665582412	0.9164191476259503
1	PDControl	F	Frontal Cortex	OG	og	ENSG00000259564	ENSG00000259564	-0.058552231572830626	0.7995676115779784	0.9164191476259503
1	PDControl	F	Frontal Cortex	OG	og	ENSG00000179088	C12orf42	-0.05249788374102704	0.7995734582758555	0.9164191476259503
1	PDControl	F	Frontal Cortex	OG	og	ENSG00000131242	RAB11FIP4	-0.04065012045047034	0.7995825015519946	0.9164191476259503
1	PDControl	F	Frontal Cortex	OG	og	ENSG00000181007	ZFP82	0.019547046835967308	0.7996945976703762	0.9165069053031646
1	PDControl	F	Frontal Cortex	OG	og	ENSG00000245248	ENSG00000245248	0.04952284552989461	0.7998702496326213	0.9165960539076469
1	PDControl	F	Frontal Cortex	OG	og	ENSG00000167394	ZNF668	-0.03289395769974357	0.8002156147088205	0.9167674818426061
1	PDControl	F	Frontal Cortex	OG	og	ENSG00000226555	AGKP1	-0.09248030956748765	0.8003252573878624	0.9168129894568616
1	PDControl	F	Frontal Cortex	OG	og	ENSG00000268912	ENSG00000268912	0.03904434158359282	0.8004149816149904	0.9168272339788687
1	PDControl	F	Frontal Cortex	OG	og	ENSG00000173890	GPR160	0.07309624486916033	0.8004215980727644	0.9168272339788687
1	PDControl	F	Frontal Cortex	OG	og	ENSG00000276832	ENSG00000276832	0.03297477053877751	0.8004848287645252	0.9168676227507649
1	PDControl	F	Frontal Cortex	OG	og	ENSG00000255176	ENSG00000255176	0.045725249594963824	0.8006137653359777	0.9169352083920067
1	PDControl	F	Frontal Cortex	OG	og	ENSG00000164754	RAD21	0.026331966752241698	0.8009585118583853	0.9171688677473848
1	PDControl	F	Frontal Cortex	OG	og	ENSG00000087245	MMP2	0.057055360347471246	0.8010239727580882	0.9172127406384138
1	PDControl	F	Frontal Cortex	OG	og	ENSG00000141293	SKAP1	0.05348052037415474	0.8011039984311377	0.9172723329690842
1	PDControl	F	Frontal Cortex	OG	og	ENSG00000259124	ENSG00000259124	0.03422723534800287	0.8012114638449201	0.9173450552515341
1	PDControl	F	Frontal Cortex	OG	og	ENSG00000197622	CDC42SE1	0.024012875963576263	0.8012186678315498	0.9173450552515341
1	PDControl	F	Frontal Cortex	OG	og	ENSG00000137171	KLC4	0.01931855344422395	0.8014471231930005	0.9174308305935516
1	PDControl	F	Frontal Cortex	OG	og	ENSG00000105821	DNAJC2	-0.02561696009001846	0.8014506713568575	0.9174308305935516
1	PDControl	F	Frontal Cortex	OG	og	ENSG00000288002	ENSG00000288002	0.048865017635132624	0.801454505712059	0.9174308305935516
1	PDControl	F	Frontal Cortex	OG	og	ENSG00000197943	PLCG2	-0.043985997803649646	0.8014663197848579	0.9174308305935516
1	PDControl	F	Frontal Cortex	OG	og	ENSG00000109771	LRP2BP	0.02764278518024632	0.8014826825171251	0.917433542531737
1	PDControl	F	Frontal Cortex	OG	og	ENSG00000136531	SCN2A	0.04534711638703204	0.80155542646878	0.9174527368620207
1	PDControl	F	Frontal Cortex	OG	og	ENSG00000240216	ENSG00000240216	0.06467709026954419	0.8017362455119268	0.9175547859294488
1	PDControl	F	Frontal Cortex	OG	og	ENSG00000288880	LOC112268239	0.03076392328646227	0.8022739111513212	0.9178500885414856
1	PDControl	F	Frontal Cortex	OG	og	ENSG00000185339	TCN2	-0.030859389793840286	0.802280581046024	0.9178500885414856
1	PDControl	F	Frontal Cortex	OG	og	ENSG00000162704	ARPC5	-0.03532082709769124	0.8022971438564935	0.9178530205450568
1	PDControl	F	Frontal Cortex	OG	og	ENSG00000231424	ENSG00000231424	0.06897513329579574	0.8023961144780059	0.9178941315319463
1	PDControl	F	Frontal Cortex	OG	og	ENSG00000059758	CDK17	-0.03686138010439777	0.8024170827243396	0.9178941315319463
1	PDControl	F	Frontal Cortex	OG	og	ENSG00000265148	TSPOAP1-AS1	0.05930351563331382	0.8026115379377348	0.9179884342341521
1	PDControl	F	Frontal Cortex	OG	og	ENSG00000164190	NIPBL	-0.021792350854209275	0.8026643917159253	0.9180008405779042
1	PDControl	F	Frontal Cortex	OG	og	ENSG00000235531	MSC-AS1	-0.06892912420397446	0.8030669918528457	0.9182652346737432
1	PDControl	F	Frontal Cortex	OG	og	ENSG00000165475	CRYL1	-0.03409594087476897	0.8031721822899645	0.9182652346737432
1	PDControl	F	Frontal Cortex	OG	og	ENSG00000287306	ENSG00000287306	-0.05188236662936241	0.8031923358843195	0.9182652346737432
1	PDControl	F	Frontal Cortex	OG	og	ENSG00000185721	DRG1	0.019114828937960127	0.8032051527728759	0.9182652346737432
1	PDControl	F	Frontal Cortex	OG	og	ENSG00000006459	KDM7A	0.026019842844323904	0.8032259671381551	0.9182652346737432
1	PDControl	F	Frontal Cortex	OG	og	ENSG00000180370	PAK2	-0.026288052021430808	0.8034597473525273	0.9183548403387974
1	PDControl	F	Frontal Cortex	OG	og	ENSG00000178235	SLITRK1	-0.031809216199895296	0.8034781904155431	0.9183548403387974
1	PDControl	F	Frontal Cortex	OG	og	ENSG00000168036	CTNNB1	0.023345245322849095	0.8035215227015984	0.9183723466727013
1	PDControl	F	Frontal Cortex	OG	og	ENSG00000151465	CDC123	-0.01798681187595541	0.8036128360084821	0.9183778599724154
1	PDControl	F	Frontal Cortex	OG	og	ENSG00000155085	AK9	0.026667559193009893	0.8036343960580941	0.9183778599724154
1	PDControl	F	Frontal Cortex	OG	og	ENSG00000124203	ZNF831	0.061951382829593005	0.803680434407611	0.9183778599724154
1	PDControl	F	Frontal Cortex	OG	og	ENSG00000123505	AMD1	0.03758936727809026	0.8038056448412192	0.918478820125221
1	PDControl	F	Frontal Cortex	OG	og	ENSG00000081087	OSTM1	-0.019312303742163195	0.8038108141044933	0.918478820125221
1	PDControl	F	Frontal Cortex	OG	og	ENSG00000130702	LAMA5	0.04543743427074154	0.8038864961430646	0.9185072601955842
1	PDControl	F	Frontal Cortex	OG	og	ENSG00000100811	YY1	-0.019879301452439435	0.8039449160670211	0.9185520057557375
1	PDControl	F	Frontal Cortex	OG	og	ENSG00000173928	SWSAP1	0.04337801279016973	0.803997241097412	0.9185852202283384
1	PDControl	F	Frontal Cortex	OG	og	ENSG00000136731	UGGT1	0.01826184882371784	0.8041404840076852	0.9186473761875595
1	PDControl	F	Frontal Cortex	OG	og	ENSG00000271761	ENSG00000271761	-0.049956403934329874	0.8042017982231826	0.9187007519679812
1	PDControl	F	Frontal Cortex	OG	og	ENSG00000168393	DTYMK	0.03605521227098496	0.8042162581285698	0.9187007519679812
1	PDControl	F	Frontal Cortex	OG	og	ENSG00000249395	CASC9	0.06788449089972293	0.8042547826958439	0.9187007519679812
1	PDControl	F	Frontal Cortex	OG	og	ENSG00000184788	SATL1	0.04915884404135107	0.8046110392331037	0.918992776139118
1	PDControl	F	Frontal Cortex	OG	og	ENSG00000184863	RBM33	0.02414208152066344	0.8047732422704479	0.9191270702399335
1	PDControl	F	Frontal Cortex	OG	og	ENSG00000285588	ENSG00000285588	-0.03852853647047194	0.8050431428373501	0.9192692159729723
1	PDControl	F	Frontal Cortex	OG	og	ENSG00000250312	ZNF718	0.030864084716720086	0.8051101964657388	0.9192906334335974
1	PDControl	F	Frontal Cortex	OG	og	ENSG00000112078	KCTD20	-0.02424031846370056	0.805153288542557	0.9192982266032216
1	PDControl	F	Frontal Cortex	OG	og	ENSG00000131089	ARHGEF9	0.020865981407573564	0.8052095222974699	0.9192982266032216
1	PDControl	F	Frontal Cortex	OG	og	ENSG00000120370	GORAB	0.02943759542176716	0.80522902275616	0.9192982266032216
1	PDControl	F	Frontal Cortex	OG	og	ENSG00000185924	RTN4RL1	0.05504349385639262	0.805382760544989	0.9193851691939235
1	PDControl	F	Frontal Cortex	OG	og	ENSG00000248636	LOC105370027	-0.03618546627267483	0.8055147462101585	0.919496331028384
1	PDControl	F	Frontal Cortex	OG	og	ENSG00000122042	UBL3	0.028459847166796948	0.805648029974138	0.9195733058824228
1	PDControl	F	Frontal Cortex	OG	og	ENSG00000166169	POLL	-0.0318540161046017	0.8056596194323777	0.9195733058824228
1	PDControl	F	Frontal Cortex	OG	og	ENSG00000129636	ITFG1	-0.029516877944695707	0.8056736953235368	0.9195733058824228
1	PDControl	F	Frontal Cortex	OG	og	ENSG00000112294	ALDH5A1	-0.04287514275077786	0.8056872931319023	0.9195733058824228
1	PDControl	F	Frontal Cortex	OG	og	ENSG00000139496	NUP58	0.0268834717316766	0.805694388988852	0.9195733058824228
1	PDControl	F	Frontal Cortex	OG	og	ENSG00000271848	ENSG00000271848	0.03783394350922942	0.8057897131202517	0.9196124885764941
1	PDControl	F	Frontal Cortex	OG	og	ENSG00000165868	HSPA12A	-0.027098953864736153	0.8058526583331298	0.9196168244160343
1	PDControl	F	Frontal Cortex	OG	og	ENSG00000127191	TRAF2	0.028918753543582643	0.8059398628147343	0.9196613524906323
1	PDControl	F	Frontal Cortex	OG	og	ENSG00000215218	UBE2QL1	-0.03728960921009694	0.8060208134261797	0.9196733926252639
1	PDControl	F	Frontal Cortex	OG	og	ENSG00000225450	ENSG00000225450	-0.043635353629929874	0.8060246047553731	0.9196733926252639
1	PDControl	F	Frontal Cortex	OG	og	ENSG00000167085	PHB1	0.026976862881168184	0.8060268418651868	0.9196733926252639
1	PDControl	F	Frontal Cortex	OG	og	ENSG00000267011	ENSG00000267011	-0.04469979332921353	0.8060504410338662	0.9196733926252639
1	PDControl	F	Frontal Cortex	OG	og	ENSG00000186591	UBE2H	0.021448660616140813	0.8060888993283565	0.9196733926252639
1	PDControl	F	Frontal Cortex	OG	og	ENSG00000110422	HIPK3	-0.020806778446627483	0.8061287669172341	0.9196733926252639
1	PDControl	F	Frontal Cortex	OG	og	ENSG00000153012	LGI2	-0.05187804892528525	0.8061657486568292	0.9196950067461959
1	PDControl	F	Frontal Cortex	OG	og	ENSG00000228142	ENSG00000228142	0.061612044817	0.8063035119384144	0.9197881498154648
1	PDControl	F	Frontal Cortex	OG	og	ENSG00000029153	BMAL2	-0.04980607532756087	0.8063374146528709	0.9198033696786139
1	PDControl	F	Frontal Cortex	OG	og	ENSG00000186532	SMYD4	-0.017747274759246423	0.8063499210477525	0.9198033696786139
1	PDControl	F	Frontal Cortex	OG	og	ENSG00000141503	MINK1	0.022106710427931553	0.8064010323574591	0.9198033696786139
1	PDControl	F	Frontal Cortex	OG	og	ENSG00000183891	TTC32	-0.03645561470465841	0.8066543613607278	0.9199946516812614
1	PDControl	F	Frontal Cortex	OG	og	ENSG00000133019	CHRM3	0.05716710445888484	0.8066652394684976	0.9199946516812614
1	PDControl	F	Frontal Cortex	OG	og	ENSG00000205593	DENND6B	0.037241197795895076	0.8069429613322948	0.9200946174415731
1	PDControl	F	Frontal Cortex	OG	og	ENSG00000168385	SEPTIN2	0.022245627427261994	0.807069230781797	0.9201343716959863
1	PDControl	F	Frontal Cortex	OG	og	ENSG00000235077	ENSG00000235077	0.04299738422037658	0.8071543730359187	0.9201343716959863
1	PDControl	F	Frontal Cortex	OG	og	ENSG00000166278	C2	-0.026479004533447537	0.8071958637906592	0.9201656702249862
1	PDControl	F	Frontal Cortex	OG	og	ENSG00000013523	ANGEL1	0.022239991057620756	0.8074068508181431	0.9203101732759881
1	PDControl	F	Frontal Cortex	OG	og	ENSG00000179523	EIF3J-DT	-0.023142434978637105	0.8074921880289687	0.9203656493284716
1	PDControl	F	Frontal Cortex	OG	og	ENSG00000157827	FMNL2	-0.04275396068277182	0.8074976360187156	0.9203656493284716
1	PDControl	F	Frontal Cortex	OG	og	ENSG00000167281	RBFOX3	0.05631477880819791	0.807687932902222	0.9204536752634385
1	PDControl	F	Frontal Cortex	OG	og	ENSG00000266202	ENSG00000266202	-0.05262853881641849	0.8078750381745228	0.9205787964991996
1	PDControl	F	Frontal Cortex	OG	og	ENSG00000279977	ENSG00000279977	-0.04124183760506078	0.8078765786784898	0.9205787964991996
1	PDControl	F	Frontal Cortex	OG	og	ENSG00000132604	TERF2	-0.01750562073046602	0.807881225981627	0.9205787964991996
1	PDControl	F	Frontal Cortex	OG	og	ENSG00000189050	RNFT1	0.02796556210643475	0.8080492517425268	0.9206494415378177
1	PDControl	F	Frontal Cortex	OG	og	ENSG00000256229	ZNF486	-0.025366624739543653	0.8081103219722305	0.9206638310016579
1	PDControl	F	Frontal Cortex	OG	og	ENSG00000114742	WDR48	0.019587124423889435	0.8083132910908206	0.9208470638448156
1	PDControl	F	Frontal Cortex	OG	og	ENSG00000235481	UBE2R2-AS1	0.026923195332391847	0.8083605686987746	0.920862193950405
1	PDControl	F	Frontal Cortex	OG	og	ENSG00000114209	PDCD10	0.025518191498327347	0.80847362030404	0.9209657015403745
1	PDControl	F	Frontal Cortex	OG	og	ENSG00000137040	RANBP6	-0.037465870776724586	0.808642753997553	0.9210623463721326
1	PDControl	F	Frontal Cortex	OG	og	ENSG00000228933	ENSG00000228933	0.08036559405929333	0.8088338309216787	0.9211570227618547
1	PDControl	F	Frontal Cortex	OG	og	ENSG00000197713	RPE	0.028343543415357608	0.8090440404302331	0.9212953352204422
1	PDControl	F	Frontal Cortex	OG	og	ENSG00000266908	ENSG00000266908	0.05399450864433897	0.80912141995056	0.9213362709934545
1	PDControl	F	Frontal Cortex	OG	og	ENSG00000121380	BCL2L14	0.03683797700849123	0.8091716667538353	0.9213362709934545
1	PDControl	F	Frontal Cortex	OG	og	ENSG00000151967	SCHIP1	0.04269072817408137	0.8093343141788966	0.9214196023714467
1	PDControl	F	Frontal Cortex	OG	og	ENSG00000157978	LDLRAP1	0.05159197081485445	0.8093731490755329	0.9214196023714467
1	PDControl	F	Frontal Cortex	OG	og	ENSG00000188295	ZNF669	-0.033451238185776555	0.809444639184502	0.9214489020954894
1	PDControl	F	Frontal Cortex	OG	og	ENSG00000203797	DDO	0.044601871565238316	0.8094629047487658	0.9214489020954894
1	PDControl	F	Frontal Cortex	OG	og	ENSG00000166897	ELFN2	0.055361588858050315	0.8095586521868913	0.9214652128687091
1	PDControl	F	Frontal Cortex	OG	og	ENSG00000120784	ZFP30	-0.019395365975134027	0.8098871354253556	0.9215929972685373
1	PDControl	F	Frontal Cortex	OG	og	ENSG00000137960	GIPC2	-0.040141407550057906	0.8099098874425961	0.9215929972685373
1	PDControl	F	Frontal Cortex	OG	og	ENSG00000231113	ENSG00000231113	0.024359417501730096	0.8099813048978366	0.9216404043724256
1	PDControl	F	Frontal Cortex	OG	og	ENSG00000110218	PANX1	-0.04007254609365862	0.8100196725455452	0.9216404043724256
1	PDControl	F	Frontal Cortex	OG	og	ENSG00000168395	ING5	0.022653013504686292	0.8101898928541458	0.9217676280331566
1	PDControl	F	Frontal Cortex	OG	og	ENSG00000169902	TPST1	-0.03911362254714135	0.8104067063973159	0.9219306176994684
1	PDControl	F	Frontal Cortex	OG	og	ENSG00000119969	HELLS	0.04028217709268089	0.8105796089747334	0.9219643737459953
1	PDControl	F	Frontal Cortex	OG	og	ENSG00000234464	ENSG00000234464	0.05664198363197426	0.8105825082702934	0.9219643737459953
1	PDControl	F	Frontal Cortex	OG	og	ENSG00000255650	FAM222A-AS1	0.034039735395819726	0.8106280773320975	0.9219781652233514
1	PDControl	F	Frontal Cortex	OG	og	ENSG00000108830	RND2	-0.046793679624015594	0.8106777831027008	0.9219903817855707
1	PDControl	F	Frontal Cortex	OG	og	ENSG00000184988	TMEM106A	0.031113801364679006	0.8107861044832805	0.9220185503043458
1	PDControl	F	Frontal Cortex	OG	og	ENSG00000204136	GGTA1	0.047313691744038766	0.8108119944278761	0.9220185503043458
1	PDControl	F	Frontal Cortex	OG	og	ENSG00000253741	LNCOC1	-0.05032251073566574	0.8108535853298983	0.9220427006818743
1	PDControl	F	Frontal Cortex	OG	og	ENSG00000141449	GREB1L	-0.055881915642981284	0.8108858558649659	0.9220486740210472
1	PDControl	F	Frontal Cortex	OG	og	ENSG00000279103	ENSG00000279103	0.030747144390417258	0.8110452582271839	0.9221327051078232
1	PDControl	F	Frontal Cortex	OG	og	ENSG00000149212	SESN3	-0.0297551362382098	0.811388489599336	0.9223399530181413
1	PDControl	F	Frontal Cortex	OG	og	ENSG00000100567	PSMA3	-0.02332079603761894	0.811467813451633	0.9223572065691588
1	PDControl	F	Frontal Cortex	OG	og	ENSG00000145495	MARCHF6	0.024407873096222055	0.8115131429988938	0.9223634945235849
1	PDControl	F	Frontal Cortex	OG	og	ENSG00000170266	GLB1	-0.017364168696990312	0.8115697723020847	0.9223931392049264
1	PDControl	F	Frontal Cortex	OG	og	ENSG00000103512	NOMO1	0.028785303871681656	0.8119137505631421	0.9225361209603542
1	PDControl	F	Frontal Cortex	OG	og	ENSG00000289269	ENSG00000289269	-0.034466420398455044	0.8119207177958304	0.9225361209603542
1	PDControl	F	Frontal Cortex	OG	og	ENSG00000146918	NCAPG2	0.024149581521117014	0.8119669231934781	0.9225368337683659
1	PDControl	F	Frontal Cortex	OG	og	ENSG00000288067	ENSG00000288067	0.051527241043751504	0.812009047293541	0.922542709234139
1	PDControl	F	Frontal Cortex	OG	og	ENSG00000072736	NFATC3	-0.01827815357277185	0.812031044811641	0.922542709234139
1	PDControl	F	Frontal Cortex	OG	og	ENSG00000070729	CNGB1	0.07694755868115996	0.8120378267032281	0.922542709234139
1	PDControl	F	Frontal Cortex	OG	og	ENSG00000144115	THNSL2	0.09550282260227272	0.8120390882458121	0.922542709234139
1	PDControl	F	Frontal Cortex	OG	og	ENSG00000244462	RBM12	-0.021554400706850885	0.8120802194281543	0.9225574643203817
1	PDControl	F	Frontal Cortex	OG	og	ENSG00000234156	ENSG00000234156	0.06481963808082614	0.8121084327508806	0.9225732278556862
1	PDControl	F	Frontal Cortex	OG	og	ENSG00000141298	SSH2	-0.026911884614982284	0.8121222392277019	0.9225732278556862
1	PDControl	F	Frontal Cortex	OG	og	ENSG00000267199	ENSG00000267199	0.03767420559499479	0.8122101139078474	0.9226091080101251
1	PDControl	F	Frontal Cortex	OG	og	ENSG00000272414	FAM47E-STBD1	-0.04226524927499353	0.8123630272800642	0.9227188570947382
1	PDControl	F	Frontal Cortex	OG	og	ENSG00000197037	ZSCAN25	-0.02647125221413571	0.8125169144668123	0.9227475010271021
1	PDControl	F	Frontal Cortex	OG	og	ENSG00000185798	WDR53	0.025449811400458877	0.8126007567242404	0.922767456348023
1	PDControl	F	Frontal Cortex	OG	og	ENSG00000150768	DLAT	0.02092327080789058	0.8126028633607902	0.922767456348023
1	PDControl	F	Frontal Cortex	OG	og	ENSG00000151239	TWF1	-0.03635911486083909	0.812649820282167	0.922788059165687
1	PDControl	F	Frontal Cortex	OG	og	ENSG00000163683	SMIM14	-0.02110556907552219	0.8128425837493656	0.9228729486241081
1	PDControl	F	Frontal Cortex	OG	og	ENSG00000162076	FLYWCH2	-0.021704895659224732	0.8129221292095475	0.9228811930221367
1	PDControl	F	Frontal Cortex	OG	og	ENSG00000118292	C1orf54	-0.039117677070424905	0.8132351433478692	0.9230024189023976
1	PDControl	F	Frontal Cortex	OG	og	ENSG00000167114	SLC27A4	0.031475063069468234	0.8132811695690849	0.9230101400127889
1	PDControl	F	Frontal Cortex	OG	og	ENSG00000182986	ZNF320	-0.024023630815363184	0.8134166940556814	0.9231067162318988
1	PDControl	F	Frontal Cortex	OG	og	ENSG00000287256	ENSG00000287256	-0.06033046146787502	0.8134225851258068	0.9231067162318988
1	PDControl	F	Frontal Cortex	OG	og	ENSG00000242247	ARFGAP3	-0.018858603101548965	0.8134868751887274	0.923142885604655
1	PDControl	F	Frontal Cortex	OG	og	ENSG00000054611	TBC1D22A	-0.022863819798522478	0.8134966988441807	0.923142885604655
1	PDControl	F	Frontal Cortex	OG	og	ENSG00000107201	RIGI	-0.03158217232937521	0.8136351826355546	0.9232425798180977
1	PDControl	F	Frontal Cortex	OG	og	ENSG00000269699	ZIM2	-0.03765838814272815	0.8136605481808534	0.9232489174143709
1	PDControl	F	Frontal Cortex	OG	og	ENSG00000251680	ENSG00000251680	-0.055020889746431934	0.8136750941798007	0.9232494435708187
1	PDControl	F	Frontal Cortex	OG	og	ENSG00000175066	GK5	0.041026759764704934	0.8137646882844536	0.9232713985823379
1	PDControl	F	Frontal Cortex	OG	og	ENSG00000187372	PCDHB13	0.03929513599494028	0.8138012029753976	0.9232713985823379
1	PDControl	F	Frontal Cortex	OG	og	ENSG00000128683	GAD1	0.04793459049734672	0.8139178900927025	0.9233408062390649
1	PDControl	F	Frontal Cortex	OG	og	ENSG00000120437	ACAT2	0.04735200423323693	0.8139391810494163	0.9233413501424184
1	PDControl	F	Frontal Cortex	OG	og	ENSG00000117054	ACADM	-0.017323085400769322	0.8139696053600559	0.9233598867877396
1	PDControl	F	Frontal Cortex	OG	og	ENSG00000133985	TTC9	-0.04959584136565498	0.8140775102879803	0.9234040790534368
1	PDControl	F	Frontal Cortex	OG	og	ENSG00000251652	LOC105374344	0.05521223303988143	0.8141266252402559	0.9234040790534368
1	PDControl	F	Frontal Cortex	OG	og	ENSG00000287609	ENSG00000287609	-0.042746769613428715	0.814137659919127	0.9234040790534368
1	PDControl	F	Frontal Cortex	OG	og	ENSG00000188738	FSIP2	-0.061356472394550554	0.8141655719145687	0.9234040790534368
1	PDControl	F	Frontal Cortex	OG	og	ENSG00000117266	CDK18	-0.05305953652588968	0.8142923002624851	0.9234473578727509
1	PDControl	F	Frontal Cortex	OG	og	ENSG00000213995	NAXD	-0.019129384109002334	0.8143409917248055	0.9234473578727509
1	PDControl	F	Frontal Cortex	OG	og	ENSG00000063127	SLC6A16	-0.04981868670112222	0.8143418089789156	0.9234473578727509
1	PDControl	F	Frontal Cortex	OG	og	ENSG00000164332	UBLCP1	0.02862580192611741	0.8144998702385905	0.9234945775532617
1	PDControl	F	Frontal Cortex	OG	og	ENSG00000196422	PPP1R26	0.04041596383407364	0.8145113291262461	0.9234945775532617
1	PDControl	F	Frontal Cortex	OG	og	ENSG00000235724	ENSG00000235724	-0.034719037081623494	0.8146127265739975	0.9235301486610153
1	PDControl	F	Frontal Cortex	OG	og	ENSG00000108094	CUL2	-0.01713808572325526	0.8146525457468614	0.9235593213160986
1	PDControl	F	Frontal Cortex	OG	og	ENSG00000106399	RPA3	-0.04135696248988152	0.8147056990547148	0.9235716690423488
1	PDControl	F	Frontal Cortex	OG	og	ENSG00000249550	LINC01234	0.05667289524916708	0.8147668463496531	0.9235930772102082
1	PDControl	F	Frontal Cortex	OG	og	ENSG00000174963	ZIC4	-0.06211501362286076	0.814982666967459	0.9237469929032095
1	PDControl	F	Frontal Cortex	OG	og	ENSG00000189269	DRICH1	0.04182363401250311	0.814987165593988	0.9237469929032095
1	PDControl	F	Frontal Cortex	OG	og	ENSG00000111321	LTBR	0.04398728362138993	0.8150467408247558	0.923767443394251
1	PDControl	F	Frontal Cortex	OG	og	ENSG00000251165	F11-AS1	0.055309912290796515	0.8151943006998712	0.9238545504381735
1	PDControl	F	Frontal Cortex	OG	og	ENSG00000114646	CSPG5	-0.05186069140233496	0.815391619192837	0.923959481222068
1	PDControl	F	Frontal Cortex	OG	og	ENSG00000108559	NUP88	0.013432818250310952	0.8154001260588827	0.923959481222068
1	PDControl	F	Frontal Cortex	OG	og	ENSG00000214944	ARHGEF28	0.03267194229551329	0.8154321548126342	0.9239798043808415
1	PDControl	F	Frontal Cortex	OG	og	ENSG00000287655	ENSG00000287655	-0.044649135989123234	0.8155301770409084	0.9240269937089157
1	PDControl	F	Frontal Cortex	OG	og	ENSG00000143207	COP1	0.021730146141924145	0.8155783771160243	0.9240623566834897
1	PDControl	F	Frontal Cortex	OG	og	ENSG00000137210	TMEM14B	0.025506944250516472	0.8159085200402183	0.9243119035519207
1	PDControl	F	Frontal Cortex	OG	og	ENSG00000204149	AGAP6	0.03258131541985998	0.8161628029914685	0.9244990100465907
1	PDControl	F	Frontal Cortex	OG	og	ENSG00000221909	FAM200A	-0.019549712899360028	0.8161685117617556	0.9244990100465907
1	PDControl	F	Frontal Cortex	OG	og	ENSG00000287100	ENSG00000287100	0.06027582385428065	0.8164835633410223	0.924659772610609
1	PDControl	F	Frontal Cortex	OG	og	ENSG00000049245	VAMP3	-0.02083706486800052	0.8166910110581382	0.9247184748252675
1	PDControl	F	Frontal Cortex	OG	og	ENSG00000239407	ENSG00000239407	-0.022143077638540287	0.8166927667297609	0.9247184748252675
1	PDControl	F	Frontal Cortex	OG	og	ENSG00000143995	MEIS1	0.04556875053391529	0.817152265728103	0.9249520212291868
1	PDControl	F	Frontal Cortex	OG	og	ENSG00000272047	GTF2H5	-0.023719994091042196	0.8173171115950939	0.9250125527082922
1	PDControl	F	Frontal Cortex	OG	og	ENSG00000224789	ENSG00000224789	0.02835150393043362	0.8174262377175818	0.9250402452964129
1	PDControl	F	Frontal Cortex	OG	og	ENSG00000126522	ASL	0.017774270420953364	0.8174661259442312	0.925053450066103
1	PDControl	F	Frontal Cortex	OG	og	ENSG00000255624	C10orf88B	0.0480844962370105	0.8175070288126978	0.9250622340396523
1	PDControl	F	Frontal Cortex	OG	og	ENSG00000050767	COL23A1	-0.03856962930802288	0.8175965376241908	0.9250626985846943
1	PDControl	F	Frontal Cortex	OG	og	ENSG00000126861	OMG	-0.03859677165925568	0.817633379207946	0.9250626985846943
1	PDControl	F	Frontal Cortex	OG	og	ENSG00000145781	COMMD10	0.027895318678781145	0.8178681132708696	0.9251941024977026
1	PDControl	F	Frontal Cortex	OG	og	ENSG00000154118	JPH3	0.042635075999613914	0.8178798817251554	0.9251941024977026
1	PDControl	F	Frontal Cortex	OG	og	ENSG00000067057	PFKP	-0.04143583234196235	0.8179159964431693	0.9251941024977026
1	PDControl	F	Frontal Cortex	OG	og	ENSG00000169991	IFFO2	0.028389747700684698	0.8179404995679819	0.9251941024977026
1	PDControl	F	Frontal Cortex	OG	og	ENSG00000115568	ZNF142	-0.017136315078254416	0.8180617614620556	0.9251941024977026
1	PDControl	F	Frontal Cortex	OG	og	ENSG00000154114	TBCEL	-0.029955886231498585	0.8181105746310682	0.9252029912825872
1	PDControl	F	Frontal Cortex	OG	og	ENSG00000183207	RUVBL2	-0.027486112344379254	0.8181345345039994	0.9252029912825872
1	PDControl	F	Frontal Cortex	OG	og	ENSG00000131016	AKAP12	-0.045642361636231144	0.8183549240114796	0.9253801809464236
1	PDControl	F	Frontal Cortex	OG	og	ENSG00000197712	FAM114A1	0.028564200977183596	0.8183617930033511	0.9253801809464236
1	PDControl	F	Frontal Cortex	OG	og	ENSG00000204278	TMEM235	0.04436097988202814	0.8183762327183995	0.9253805483485855
1	PDControl	F	Frontal Cortex	OG	og	ENSG00000269940	ENSG00000269940	-0.03535331716577472	0.818416485767785	0.9254101037136606
1	PDControl	F	Frontal Cortex	OG	og	ENSG00000239801	ENSG00000239801	0.032831286222236855	0.818483067561939	0.9254375067678718
1	PDControl	F	Frontal Cortex	OG	og	ENSG00000164659	ELAPOR2	-0.04956320572402806	0.8185803298988449	0.9254954389580113
1	PDControl	F	Frontal Cortex	OG	og	ENSG00000176887	SOX11	-0.041315067757152324	0.8186947993351168	0.9255337279359807
1	PDControl	F	Frontal Cortex	OG	og	ENSG00000196776	CD47	-0.033892528762708984	0.818759554115707	0.9255426164694702
1	PDControl	F	Frontal Cortex	OG	og	ENSG00000197405	C5AR1	0.051777253010521385	0.8187858031643103	0.9255563302399281
1	PDControl	F	Frontal Cortex	OG	og	ENSG00000260269	ENSG00000260269	-0.026436166668553973	0.8188804006333059	0.9256147586225453
1	PDControl	F	Frontal Cortex	OG	og	ENSG00000186952	TMEM232	0.026871923414302223	0.8188939648514341	0.9256147586225453
1	PDControl	F	Frontal Cortex	OG	og	ENSG00000278662	GOLGA6L4	0.06332549538379117	0.8189347515201232	0.9256297586811473
1	PDControl	F	Frontal Cortex	OG	og	ENSG00000257150	PGAM1P5	0.039254510800282194	0.8190718071458251	0.9257200170370886
1	PDControl	F	Frontal Cortex	OG	og	ENSG00000161682	FAM171A2	-0.056670857518168805	0.8191138097435524	0.9257411567901345
1	PDControl	F	Frontal Cortex	OG	og	ENSG00000235863	B3GALT4	-0.03270656456159493	0.819187642752935	0.9257661894215927
1	PDControl	F	Frontal Cortex	OG	og	ENSG00000278768	ENSG00000278768	0.03313987902662374	0.8192817575903073	0.9257744903135805
1	PDControl	F	Frontal Cortex	OG	og	ENSG00000156531	PHF6	0.020897313366273096	0.8192882187783469	0.9257744903135805
1	PDControl	F	Frontal Cortex	OG	og	ENSG00000230773	ENSG00000230773	0.04390444472270971	0.8196400898154507	0.9259442773728116
1	PDControl	F	Frontal Cortex	OG	og	ENSG00000248449	PCDHGB8P	-0.034586204815153954	0.8196515632362398	0.9259442773728116
1	PDControl	F	Frontal Cortex	OG	og	ENSG00000132300	PTCD3	-0.023489521230676047	0.8197440443115789	0.9260084714399558
1	PDControl	F	Frontal Cortex	OG	og	ENSG00000114331	ACAP2	-0.01862272999480208	0.8197477345220938	0.9260084714399558
1	PDControl	F	Frontal Cortex	OG	og	ENSG00000150656	CNDP1	-0.0478580202845329	0.819750761358615	0.9260084714399558
1	PDControl	F	Frontal Cortex	OG	og	ENSG00000116171	SCP2	-0.019001576416072474	0.8198601039236703	0.9260407881139726
1	PDControl	F	Frontal Cortex	OG	og	ENSG00000155974	GRIP1	-0.036384723713397626	0.8201232096035893	0.9260633324551665
1	PDControl	F	Frontal Cortex	OG	og	ENSG00000139233	LLPH	-0.027935899731928338	0.8201232975056936	0.9260633324551665
1	PDControl	F	Frontal Cortex	OG	og	ENSG00000244701	ENSG00000244701	-0.04503590413226899	0.8201267606243481	0.9260633324551665
1	PDControl	F	Frontal Cortex	OG	og	ENSG00000171735	CAMTA1	0.0203592292627075	0.8202731129401566	0.9261517162792272
1	PDControl	F	Frontal Cortex	OG	og	ENSG00000140836	ZFHX3	0.02019872061370087	0.8205088575583609	0.9262424231689601
1	PDControl	F	Frontal Cortex	OG	og	ENSG00000082512	TRAF5	0.03690371275848836	0.8205720844137875	0.9262459572937559
1	PDControl	F	Frontal Cortex	OG	og	ENSG00000146281	PM20D2	0.028021770170506777	0.8207124285862156	0.9263127297078672
1	PDControl	F	Frontal Cortex	OG	og	ENSG00000112851	ERBIN	0.04984002643280405	0.8207499727529858	0.926323210309327
1	PDControl	F	Frontal Cortex	OG	og	ENSG00000196367	TRRAP	-0.01782204622465322	0.8208113519813939	0.9263605902334642
1	PDControl	F	Frontal Cortex	OG	og	ENSG00000109189	USP46	-0.020978048735369015	0.8208808748489806	0.9263795941085486
1	PDControl	F	Frontal Cortex	OG	og	ENSG00000062716	VMP1	-0.02579017427845276	0.8210216665979675	0.9264032668538255
1	PDControl	F	Frontal Cortex	OG	og	ENSG00000165757	JCAD	0.05389932493215799	0.8210978912446683	0.9264032668538255
1	PDControl	F	Frontal Cortex	OG	og	ENSG00000248980	ENSG00000248980	0.05298442367917089	0.8212760703518913	0.9264544624443433
1	PDControl	F	Frontal Cortex	OG	og	ENSG00000189195	BTBD8	-0.028405639418738637	0.8213154230531798	0.9264669726563923
1	PDControl	F	Frontal Cortex	OG	og	ENSG00000113384	GOLPH3	-0.024083759353631606	0.8213728521857291	0.9264746362662183
1	PDControl	F	Frontal Cortex	OG	og	ENSG00000132510	KDM6B	0.03593992800783541	0.8214926371137193	0.9264943520053848
1	PDControl	F	Frontal Cortex	OG	og	ENSG00000228839	PIK3IP1-DT	-0.03684310351512021	0.8214960332260589	0.9264943520053848
1	PDControl	F	Frontal Cortex	OG	og	ENSG00000261517	LINC00558	-0.06666063404705991	0.8217145287251606	0.9264992695825182
1	PDControl	F	Frontal Cortex	OG	og	ENSG00000281692	PACRG-AS1	0.05390563940301041	0.8217359247269568	0.9264992695825182
1	PDControl	F	Frontal Cortex	OG	og	ENSG00000172661	WASHC2C	0.018654029565295716	0.8222188069320346	0.9267684552784513
1	PDControl	F	Frontal Cortex	OG	og	ENSG00000224812	TMEM72-AS1	-0.03508578393844175	0.8222954438972933	0.926808742268174
1	PDControl	F	Frontal Cortex	OG	og	ENSG00000100600	LGMN	0.02131442369114822	0.8223374282339639	0.926808742268174
1	PDControl	F	Frontal Cortex	OG	og	ENSG00000101849	TBL1X	-0.03129313239648823	0.8225286442022914	0.9268627291133948
1	PDControl	F	Frontal Cortex	OG	og	ENSG00000132849	PATJ	-0.017217976219590092	0.8225981979335144	0.9268875131735299
1	PDControl	F	Frontal Cortex	OG	og	ENSG00000269293	ZSCAN16-AS1	-0.029312860710447808	0.8226592520605085	0.9268875131735299
1	PDControl	F	Frontal Cortex	OG	og	ENSG00000111913	RIPOR2	-0.04536380863218703	0.8227099145597381	0.9268875131735299
1	PDControl	F	Frontal Cortex	OG	og	ENSG00000137962	ARHGAP29	0.03810163806657041	0.822717048783332	0.9268875131735299
1	PDControl	F	Frontal Cortex	OG	og	ENSG00000285269	SLC35D2	0.04399492903630797	0.8228328499264197	0.9269410904361599
1	PDControl	F	Frontal Cortex	OG	og	ENSG00000137766	UNC13C	0.05119898802282297	0.8229342893700551	0.926985691465529
1	PDControl	F	Frontal Cortex	OG	og	ENSG00000102595	UGGT2	-0.022871199953526045	0.8229716619122719	0.926985691465529
1	PDControl	F	Frontal Cortex	OG	og	ENSG00000151150	ANK3	0.0337089764221119	0.8229771079109702	0.926985691465529
1	PDControl	F	Frontal Cortex	OG	og	ENSG00000102984	ZNF821	-0.0169423405215392	0.8230185776271524	0.9270164754117056
1	PDControl	F	Frontal Cortex	OG	og	ENSG00000198492	YTHDF2	-0.016284722483825398	0.8230930374903975	0.9270525628495242
1	PDControl	F	Frontal Cortex	OG	og	ENSG00000168778	TCTN2	0.028269489545571513	0.8233260284698062	0.9271264373503875
1	PDControl	F	Frontal Cortex	OG	og	ENSG00000132467	UTP3	-0.03143408341245735	0.823471571089872	0.9271886377868626
1	PDControl	F	Frontal Cortex	OG	og	ENSG00000276966	H4C5	-0.04871172138412677	0.8237464555085312	0.9273837697786291
1	PDControl	F	Frontal Cortex	OG	og	ENSG00000173960	UBXN2A	-0.016805997618428492	0.8238145139253593	0.9273837697786291
1	PDControl	F	Frontal Cortex	OG	og	ENSG00000101665	SMAD7	0.03128313656233006	0.824110673518164	0.927561329233538
1	PDControl	F	Frontal Cortex	OG	og	ENSG00000011485	PPP5C	0.022545992559163786	0.8242751739076946	0.9276509256984354
1	PDControl	F	Frontal Cortex	OG	og	ENSG00000259905	PWRN1	-0.14270565188895024	0.8243970346351448	0.9277021200793194
1	PDControl	F	Frontal Cortex	OG	og	ENSG00000134160	TRPM1	0.08079986317575294	0.8244167269646496	0.9277021200793194
1	PDControl	F	Frontal Cortex	OG	og	ENSG00000267640	ENSG00000267640	0.03213456511044521	0.8244487797177535	0.9277021200793194
1	PDControl	F	Frontal Cortex	OG	og	ENSG00000258580	ENSG00000258580	-0.05410206482060187	0.8244589477631592	0.9277021200793194
1	PDControl	F	Frontal Cortex	OG	og	ENSG00000159398	CES5A	-0.06044429257501127	0.8246012618726379	0.9277021200793194
1	PDControl	F	Frontal Cortex	OG	og	ENSG00000255621	ENSG00000255621	-0.05475111093150031	0.8246178177535795	0.9277021200793194
1	PDControl	F	Frontal Cortex	OG	og	ENSG00000169019	COMMD8	0.02746478772657901	0.8246440204855817	0.9277065887067016
1	PDControl	F	Frontal Cortex	OG	og	ENSG00000134001	EIF2S1	0.019700744188873465	0.8246500903990048	0.9277065887067016
1	PDControl	F	Frontal Cortex	OG	og	ENSG00000134709	HOOK1	-0.04650777182152677	0.8248888801983588	0.9277999798599325
1	PDControl	F	Frontal Cortex	OG	og	ENSG00000142039	CCDC97	0.022746829248213807	0.8249890527111579	0.9277999798599325
1	PDControl	F	Frontal Cortex	OG	og	ENSG00000089063	TMEM230	0.024068014345081323	0.825033307107491	0.9277999798599325
1	PDControl	F	Frontal Cortex	OG	og	ENSG00000204060	FOXO6	0.043208050389819785	0.8250444444995357	0.9277999798599325
1	PDControl	F	Frontal Cortex	OG	og	ENSG00000138653	NDST4	-0.050123002069386136	0.8251808589132777	0.9278897209662014
1	PDControl	F	Frontal Cortex	OG	og	ENSG00000237975	FLG-AS1	0.05223100100404032	0.8252366064339435	0.9279128349547696
1	PDControl	F	Frontal Cortex	OG	og	ENSG00000247595	MISFA	0.020645624506673066	0.8254080583511358	0.9279792366511967
1	PDControl	F	Frontal Cortex	OG	og	ENSG00000188033	ZNF490	-0.01962672725366943	0.8254145159986923	0.9279792366511967
1	PDControl	F	Frontal Cortex	OG	og	ENSG00000198010	DLGAP2	0.05371397191245464	0.8254223916013728	0.9279792366511967
1	PDControl	F	Frontal Cortex	OG	og	ENSG00000119927	GPAM	-0.020991261967996167	0.8255168276959504	0.9280475397398547
1	PDControl	F	Frontal Cortex	OG	og	ENSG00000122034	GTF3A	-0.025446613606314727	0.8255563073239967	0.9280731333608008
1	PDControl	F	Frontal Cortex	OG	og	ENSG00000138867	GUCD1	-0.024382331478874697	0.8256153759965211	0.9280758819969467
1	PDControl	F	Frontal Cortex	OG	og	ENSG00000258824	ENSG00000258824	-0.025919944716102705	0.825667504427956	0.9280855354393331
1	PDControl	F	Frontal Cortex	OG	og	ENSG00000169087	HSPBAP1	0.02675296260757154	0.8257359165169499	0.9280855354393331
1	PDControl	F	Frontal Cortex	OG	og	ENSG00000137054	POLR1E	-0.023358979882682096	0.8259663935185251	0.9281999095897845
1	PDControl	F	Frontal Cortex	OG	og	ENSG00000101134	DOK5	0.0369075779037491	0.8260263362538718	0.9282330091875638
1	PDControl	F	Frontal Cortex	OG	og	ENSG00000110906	KCTD10	0.024106422058615795	0.8262422896916626	0.9283210443090945
1	PDControl	F	Frontal Cortex	OG	og	ENSG00000164062	APEH	-0.03358225379222268	0.8262431037377498	0.9283210443090945
1	PDControl	F	Frontal Cortex	OG	og	ENSG00000181904	C5orf24	0.02474018875589401	0.8263182998429817	0.9283210443090945
1	PDControl	F	Frontal Cortex	OG	og	ENSG00000225891	ENSG00000225891	-0.03717627770962251	0.8264011172874303	0.9283709169663028
1	PDControl	F	Frontal Cortex	OG	og	ENSG00000287124	ENSG00000287124	0.04962428664949581	0.8267989968834039	0.9285784845340102
1	PDControl	F	Frontal Cortex	OG	og	ENSG00000237994	ENSG00000237994	-0.05308030366358296	0.8273764136314594	0.9288769124114614
1	PDControl	F	Frontal Cortex	OG	og	ENSG00000135424	ITGA7	0.03383704178806202	0.8276907170566933	0.9291661290209734
1	PDControl	F	Frontal Cortex	OG	og	ENSG00000231764	ENSG00000231764	-0.07248758805182676	0.8279899337056473	0.9292853896316626
1	PDControl	F	Frontal Cortex	OG	og	ENSG00000011426	ANLN	0.05395349362100266	0.8280044897029557	0.9292853896316626
1	PDControl	F	Frontal Cortex	OG	og	ENSG00000163743	RCHY1	0.022180288348414123	0.8281660522417345	0.9293655566570872
1	PDControl	F	Frontal Cortex	OG	og	ENSG00000253311	LINC01847	-0.05172329046113666	0.8282460273847728	0.9294301196517282
1	PDControl	F	Frontal Cortex	OG	og	ENSG00000163803	PLB1	-0.04862058757541021	0.8283204143025676	0.9294301196517282
1	PDControl	F	Frontal Cortex	OG	og	ENSG00000182674	KCNB2	0.05927333382165134	0.8283474589566413	0.9294301196517282
1	PDControl	F	Frontal Cortex	OG	og	ENSG00000288924	ENSG00000288924	-0.047570662679155884	0.828439721719646	0.9294817502765805
1	PDControl	F	Frontal Cortex	OG	og	ENSG00000244738	ENSG00000244738	0.06589572939485056	0.8285098215545526	0.9294927825690152
1	PDControl	F	Frontal Cortex	OG	og	ENSG00000075568	TMEM131	0.021992157238815757	0.8285204423445445	0.9294927825690152
1	PDControl	F	Frontal Cortex	OG	og	ENSG00000268996	MAN1B1-DT	-0.04307137988319476	0.8287987023067547	0.9296617800768742
1	PDControl	F	Frontal Cortex	OG	og	ENSG00000258018	ENSG00000258018	0.05964224813944741	0.8289071842641714	0.929732456834196
1	PDControl	F	Frontal Cortex	OG	og	ENSG00000197748	CFAP43	-0.029518734873328345	0.8289336280363284	0.929732456834196
1	PDControl	F	Frontal Cortex	OG	og	ENSG00000162738	VANGL2	0.028205424583333194	0.8289659352176342	0.929732456834196
1	PDControl	F	Frontal Cortex	OG	og	ENSG00000101098	RIMS4	-0.040031194609934206	0.8290326185472505	0.929765087833595
1	PDControl	F	Frontal Cortex	OG	og	ENSG00000205918	PDPK2P	-0.03512631189467341	0.8292420746912526	0.9299109134057677
1	PDControl	F	Frontal Cortex	OG	og	ENSG00000148019	CEP78	-0.019654727601432498	0.8292619324334316	0.9299109134057677
1	PDControl	F	Frontal Cortex	OG	og	ENSG00000169189	NSMCE1	-0.021184006306639525	0.8292933253359981	0.9299302107610128
1	PDControl	F	Frontal Cortex	OG	og	ENSG00000174151	CYB561D1	-0.02611259501919605	0.8295898842059017	0.9300559585222579
1	PDControl	F	Frontal Cortex	OG	og	ENSG00000119866	BCL11A	0.03892585175436869	0.8297502840398763	0.9301562542223228
1	PDControl	F	Frontal Cortex	OG	og	ENSG00000135932	CAB39	0.01696004447024002	0.830043917700136	0.9302309280057883
1	PDControl	F	Frontal Cortex	OG	og	ENSG00000231441	ENSG00000231441	0.040776651155851495	0.8301009243061326	0.9302471103778329
1	PDControl	F	Frontal Cortex	OG	og	ENSG00000170242	USP47	-0.02448094000178891	0.8301474028955826	0.9302832948385973
1	PDControl	F	Frontal Cortex	OG	og	ENSG00000289371	ENSG00000289371	0.06269270957972428	0.8302961657377109	0.9304324461334411
1	PDControl	F	Frontal Cortex	OG	og	ENSG00000138092	CENPO	0.024947004425236452	0.8305847829682235	0.9305588871015927
1	PDControl	F	Frontal Cortex	OG	og	ENSG00000227115	LINC01630	-0.04348829277745736	0.8306871871827592	0.9306018707304753
1	PDControl	F	Frontal Cortex	OG	og	ENSG00000175354	PTPN2	0.019549506946400896	0.8307734558023931	0.9306544030872453
1	PDControl	F	Frontal Cortex	OG	og	ENSG00000180777	ANKRD30B	-0.05753590065038239	0.83080064851132	0.9306544030872453
1	PDControl	F	Frontal Cortex	OG	og	ENSG00000205129	C4orf47	0.026175852489758622	0.8309804069023735	0.9307554107414023
1	PDControl	F	Frontal Cortex	OG	og	ENSG00000185442	FAM174B	0.026870618517309097	0.8311178272525002	0.9307865156387634
1	PDControl	F	Frontal Cortex	OG	og	ENSG00000079246	XRCC5	-0.020986769473163136	0.8312724457546711	0.9308598701235246
1	PDControl	F	Frontal Cortex	OG	og	ENSG00000133106	EPSTI1	0.07094563122681175	0.8313609291466171	0.9309112532157363
1	PDControl	F	Frontal Cortex	OG	og	ENSG00000228340	MIR646HG	-0.056963129655424716	0.8315702426251841	0.9310184206555842
1	PDControl	F	Frontal Cortex	OG	og	ENSG00000289726	ENSG00000289726	-0.03128675158710359	0.8315913366958038	0.9310261381702828
1	PDControl	F	Frontal Cortex	OG	og	ENSG00000169696	ASPSCR1	0.02208442850742731	0.831648983216053	0.9310429798952845
1	PDControl	F	Frontal Cortex	OG	og	ENSG00000274349	ZNF658	0.031223975504182988	0.8316937213701328	0.9310757767041288
1	PDControl	F	Frontal Cortex	OG	og	ENSG00000168273	UQCC5	0.018137475290338934	0.8322883829574999	0.9314453993424611
1	PDControl	F	Frontal Cortex	OG	og	ENSG00000171476	HOPX	-0.048034397942839924	0.8323206216378154	0.9314453993424611
1	PDControl	F	Frontal Cortex	OG	og	ENSG00000116809	ZBTB17	0.022396055644636093	0.8324114618222074	0.9314453993424611
1	PDControl	F	Frontal Cortex	OG	og	ENSG00000135519	KCNH3	-0.0374245188227329	0.8324626564749895	0.9314453993424611
1	PDControl	F	Frontal Cortex	OG	og	ENSG00000112242	E2F3	0.03346272831844965	0.8324772833616252	0.9314453993424611
1	PDControl	F	Frontal Cortex	OG	og	ENSG00000156384	SFR1	0.030409625186047506	0.8325502796963862	0.9314875359882154
1	PDControl	F	Frontal Cortex	OG	og	ENSG00000137473	TTC29	0.04307985713899565	0.8325969825167798	0.9315157386778375
1	PDControl	F	Frontal Cortex	OG	og	ENSG00000128050	PAICS	-0.01976075619204609	0.832665930976625	0.9315613803336724
1	PDControl	F	Frontal Cortex	OG	og	ENSG00000186908	ZDHHC17	0.02132951553139595	0.8326661955878272	0.9315613803336724
1	PDControl	F	Frontal Cortex	OG	og	ENSG00000159231	CBR3	-0.028384189532385085	0.8329205970315423	0.9317188019243622
1	PDControl	F	Frontal Cortex	OG	og	ENSG00000142875	PRKACB	0.03120867213012879	0.8330065927968746	0.931767304141744
1	PDControl	F	Frontal Cortex	OG	og	ENSG00000099246	RAB18	0.018171213726929203	0.833259680012224	0.9319390962193386
1	PDControl	F	Frontal Cortex	OG	og	ENSG00000198612	COPS8	0.02400783969874043	0.8333359770823345	0.9319926305162815
1	PDControl	F	Frontal Cortex	OG	og	ENSG00000255663	ENSG00000255663	0.05648543205731871	0.8335264051837596	0.9320625046947376
1	PDControl	F	Frontal Cortex	OG	og	ENSG00000113597	TRAPPC13	-0.019278652581100175	0.8338609927898786	0.9322337523636796
1	PDControl	F	Frontal Cortex	OG	og	ENSG00000248508	SRP14-DT	-0.03625901673059051	0.8339303028457771	0.932243841711801
1	PDControl	F	Frontal Cortex	OG	og	ENSG00000042062	RIPOR3	-0.038111290006163534	0.833978801296119	0.9322503698512338
1	PDControl	F	Frontal Cortex	OG	og	ENSG00000197024	ZNF398	-0.014537695134494655	0.8340255825270799	0.9322867677628325
1	PDControl	F	Frontal Cortex	OG	og	ENSG00000196236	XPNPEP3	-0.019734586809885712	0.8340641696544991	0.9323140050930678
1	PDControl	F	Frontal Cortex	OG	og	ENSG00000223705	NSUN5P1	-0.025519836563173026	0.8343889281225443	0.9325021310986844
1	PDControl	F	Frontal Cortex	OG	og	ENSG00000231074	HCG18	-0.022528569475244176	0.834515544093162	0.9325873315800566
1	PDControl	F	Frontal Cortex	OG	og	ENSG00000196712	NF1	0.016305623807449265	0.8345656113315092	0.9326192396843855
1	PDControl	F	Frontal Cortex	OG	og	ENSG00000107443	CCNJ	-0.030066020633672697	0.8345932916258584	0.9326192396843855
1	PDControl	F	Frontal Cortex	OG	og	ENSG00000134278	SPIRE1	0.016783470686129398	0.8347769213100871	0.9327449465361843
1	PDControl	F	Frontal Cortex	OG	og	ENSG00000158006	PAFAH2	0.02493381612566692	0.8349118215742843	0.9328161883815892
1	PDControl	F	Frontal Cortex	OG	og	ENSG00000174306	ZHX3	-0.019716186465309704	0.8350952033228689	0.9328603427903953
1	PDControl	F	Frontal Cortex	OG	og	ENSG00000142449	FBN3	-0.05395382667427717	0.8351260825545066	0.9328603427903953
1	PDControl	F	Frontal Cortex	OG	og	ENSG00000156049	GNA14	0.04302459522540936	0.8351468297832318	0.9328603427903953
1	PDControl	F	Frontal Cortex	OG	og	ENSG00000213742	ZNF337-AS1	-0.03872246819738656	0.8353215372716672	0.932937566609952
1	PDControl	F	Frontal Cortex	OG	og	ENSG00000225828	FAM229A	-0.04111421090866263	0.8353761500333206	0.932937566609952
1	PDControl	F	Frontal Cortex	OG	og	ENSG00000121101	TEX14	-0.02484396320841764	0.8353962681789489	0.932937566609952
1	PDControl	F	Frontal Cortex	OG	og	ENSG00000248210	LINC02355	0.04769124688304349	0.8354052845453899	0.932937566609952
1	PDControl	F	Frontal Cortex	OG	og	ENSG00000128309	MPST	-0.033376990035424825	0.835616962230413	0.933023600581608
1	PDControl	F	Frontal Cortex	OG	og	ENSG00000278873	PRO1804	-0.03909681181840052	0.8356734909325862	0.9330465312543322
1	PDControl	F	Frontal Cortex	OG	og	ENSG00000189339	SLC35E2B	-0.018701740220265606	0.8357008286787001	0.9330465312543322
1	PDControl	F	Frontal Cortex	OG	og	ENSG00000112110	MRPL18	0.027210578217160553	0.835778688000763	0.9330691624353857
1	PDControl	F	Frontal Cortex	OG	og	ENSG00000164181	ELOVL7	-0.046660758349978515	0.8359037587909042	0.933151898317484
1	PDControl	F	Frontal Cortex	OG	og	ENSG00000110427	KIAA1549L	-0.04000792742492809	0.8359071894881469	0.933151898317484
1	PDControl	F	Frontal Cortex	OG	og	ENSG00000225630	MTND2P28	0.1085406473931203	0.8359596546733044	0.9331727747903422
1	PDControl	F	Frontal Cortex	OG	og	ENSG00000006282	SPATA20	-0.04073168179811182	0.8360478005643486	0.933194801362014
1	PDControl	F	Frontal Cortex	OG	og	ENSG00000259349	ENSG00000259349	0.0371152276862321	0.8361147858541944	0.9332337949736101
1	PDControl	F	Frontal Cortex	OG	og	ENSG00000257986	ENSG00000257986	0.0612217286944281	0.8361396732317972	0.9332337949736101
1	PDControl	F	Frontal Cortex	OG	og	ENSG00000236255	ENSG00000236255	-0.02815452346099967	0.8362849966334095	0.933253002847418
1	PDControl	F	Frontal Cortex	OG	og	ENSG00000270055	ENSG00000270055	-0.03299102113310415	0.8364015830842123	0.9333086553145467
1	PDControl	F	Frontal Cortex	OG	og	ENSG00000204099	NEU4	0.048042484172745814	0.8364060452761685	0.9333086553145467
1	PDControl	F	Frontal Cortex	OG	og	ENSG00000273270	ENSG00000273270	0.026718766632181534	0.8366047014510387	0.9334298105478567
1	PDControl	F	Frontal Cortex	OG	og	ENSG00000160307	S100B	0.03777914349570466	0.8367449155982816	0.9334675570688706
1	PDControl	F	Frontal Cortex	OG	og	ENSG00000002586	CD99	-0.036150904297302056	0.836777280563429	0.9334675570688706
1	PDControl	F	Frontal Cortex	OG	og	ENSG00000227110	LMCD1-AS1	0.03355219148841293	0.8368472135514831	0.9334675570688706
1	PDControl	F	Frontal Cortex	OG	og	ENSG00000142082	SIRT3	0.01542930786980623	0.8368920731784959	0.9334675570688706
1	PDControl	F	Frontal Cortex	OG	og	ENSG00000151746	BICD1	0.014201998299849805	0.8368924868721586	0.9334675570688706
1	PDControl	F	Frontal Cortex	OG	og	ENSG00000114491	UMPS	0.01715752925418723	0.8369165007711816	0.9334675570688706
1	PDControl	F	Frontal Cortex	OG	og	ENSG00000136928	GABBR2	-0.042469202964855235	0.8370318077690664	0.9335074948502137
1	PDControl	F	Frontal Cortex	OG	og	ENSG00000174307	PHLDA3	-0.03257447968654992	0.8370683578233151	0.9335074948502137
1	PDControl	F	Frontal Cortex	OG	og	ENSG00000082068	WDR70	-0.015479164891616826	0.8370894760184437	0.9335151667360423
1	PDControl	F	Frontal Cortex	OG	og	ENSG00000243144	ENSG00000243144	-0.051943452631802334	0.8371487816701934	0.9335566316561521
1	PDControl	F	Frontal Cortex	OG	og	ENSG00000223685	LINC00571	-0.019771061671734813	0.8372472727943205	0.9335958576693333
1	PDControl	F	Frontal Cortex	OG	og	ENSG00000118680	MYL12B	-0.022063579560653857	0.8374960094991752	0.9337779268851794
1	PDControl	F	Frontal Cortex	OG	og	ENSG00000135439	AGAP2	-0.04472141227573401	0.8381199878385015	0.9341485790042993
1	PDControl	F	Frontal Cortex	OG	og	ENSG00000205111	CDKL4	-0.04518820186315864	0.8381540501491721	0.9341485790042993
1	PDControl	F	Frontal Cortex	OG	og	ENSG00000077238	IL4R	-0.037335793291322084	0.8381542640568357	0.9341485790042993
1	PDControl	F	Frontal Cortex	OG	og	ENSG00000146147	MLIP	0.057696169534525055	0.8382301683077776	0.9341834202734494
1	PDControl	F	Frontal Cortex	OG	og	ENSG00000141076	UTP4	0.016102117205960553	0.8383353588428609	0.9342530080077648
1	PDControl	F	Frontal Cortex	OG	og	ENSG00000258969	ENSG00000258969	0.09642019756645315	0.8383521818183101	0.9342558751710871
1	PDControl	F	Frontal Cortex	OG	og	ENSG00000250571	GLI4	0.038645956967867656	0.8385824820867461	0.9343499870839527
1	PDControl	F	Frontal Cortex	OG	og	ENSG00000104613	INTS10	0.02048980604717432	0.8385913401648597	0.9343499870839527
1	PDControl	F	Frontal Cortex	OG	og	ENSG00000117481	NSUN4	-0.01462214388603833	0.8387617605355489	0.9344105315628058
1	PDControl	F	Frontal Cortex	OG	og	ENSG00000237899	ENSG00000237899	0.04410823909516548	0.8389724371786117	0.9345478261787633
1	PDControl	F	Frontal Cortex	OG	og	ENSG00000251574	LOC105379109	-0.04445628941760882	0.8390497208488372	0.9345725237609687
1	PDControl	F	Frontal Cortex	OG	og	ENSG00000144959	NCEH1	-0.027814954820554405	0.8391564909206567	0.9346356304649358
1	PDControl	F	Frontal Cortex	OG	og	ENSG00000175970	UNC119B	0.021478526764208805	0.8391807291145877	0.9346356304649358
1	PDControl	F	Frontal Cortex	OG	og	ENSG00000166171	DPCD	-0.03226473759482573	0.8392061691947862	0.9346356304649358
1	PDControl	F	Frontal Cortex	OG	og	ENSG00000075651	PLD1	0.03676926735955277	0.8392599858874721	0.9346675464030697
1	PDControl	F	Frontal Cortex	OG	og	ENSG00000187537	POTEG	-0.06358987442526898	0.8394436746477784	0.9347667530668956
1	PDControl	F	Frontal Cortex	OG	og	ENSG00000233098	LOC339260	-0.035101307907698054	0.8394522254627987	0.9347667530668956
1	PDControl	F	Frontal Cortex	OG	og	ENSG00000169981	ZNF35	-0.020910191211592988	0.8395740717303593	0.9348460852432627
1	PDControl	F	Frontal Cortex	OG	og	ENSG00000122376	SHLD2	-0.021287630085436327	0.839647387406524	0.9348460852432627
1	PDControl	F	Frontal Cortex	OG	og	ENSG00000271955	ENSG00000271955	-0.054827861186894644	0.8396632661608986	0.9348460852432627
1	PDControl	F	Frontal Cortex	OG	og	ENSG00000168016	TRANK1	0.02757750992966379	0.8400254229556754	0.9349933359927438
1	PDControl	F	Frontal Cortex	OG	og	ENSG00000104375	STK3	-0.02881978802149021	0.8401291834286488	0.9350340690363064
1	PDControl	F	Frontal Cortex	OG	og	ENSG00000119899	SLC17A5	0.020029645388176753	0.84013440772291	0.9350340690363064
1	PDControl	F	Frontal Cortex	OG	og	ENSG00000177000	MTHFR	-0.017600547504376785	0.8402468097518385	0.9350956713371066
1	PDControl	F	Frontal Cortex	OG	og	ENSG00000105875	WDR91	0.0202042178049453	0.840460090792185	0.9352060288264642
1	PDControl	F	Frontal Cortex	OG	og	ENSG00000185104	FAF1	0.020276733454892337	0.8405993415390624	0.9352549644080964
1	PDControl	F	Frontal Cortex	OG	og	ENSG00000139350	NEDD1	0.023319241634171206	0.8406302296192056	0.9352549644080964
1	PDControl	F	Frontal Cortex	OG	og	ENSG00000078487	ZCWPW1	-0.0300635621933818	0.840869585680213	0.9354159134309752
1	PDControl	F	Frontal Cortex	OG	og	ENSG00000167987	VPS37C	-0.019038561846940638	0.8410852772368098	0.9355824173369675
1	PDControl	F	Frontal Cortex	OG	og	ENSG00000283156	ENSG00000283156	0.042118116485360124	0.841095138048752	0.9355824173369675
1	PDControl	F	Frontal Cortex	OG	og	ENSG00000255085	ENSG00000255085	0.033766951521233546	0.8411497201350878	0.9356021562818605
1	PDControl	F	Frontal Cortex	OG	og	ENSG00000188735	TMEM120B	-0.021361578088570532	0.841366189681237	0.9357126216029887
1	PDControl	F	Frontal Cortex	OG	og	ENSG00000150556	LYPD6B	-0.040451257101302485	0.8413720772428392	0.9357126216029887
1	PDControl	F	Frontal Cortex	OG	og	ENSG00000249207	ENSG00000249207	-0.03123067798450263	0.8416522312301584	0.935865435316233
1	PDControl	F	Frontal Cortex	OG	og	ENSG00000100266	PACSIN2	-0.013982525126400525	0.8417136425393568	0.9359019744335053
1	PDControl	F	Frontal Cortex	OG	og	ENSG00000219545	UMAD1	-0.024668735316356383	0.8419566101769633	0.9360768763216588
1	PDControl	F	Frontal Cortex	OG	og	ENSG00000091947	TMEM101	-0.021692003820286576	0.8419945561470369	0.9361031896821416
1	PDControl	F	Frontal Cortex	OG	og	ENSG00000136444	RSAD1	-0.021964371514397563	0.8420767534475169	0.9361152019122112
1	PDControl	F	Frontal Cortex	OG	og	ENSG00000180233	ZNRF2	0.02137515749000407	0.8421480545301113	0.9361627177212919
1	PDControl	F	Frontal Cortex	OG	og	ENSG00000285424	ENSG00000285424	-0.03977658870263778	0.8425514764183053	0.9364365183674732
1	PDControl	F	Frontal Cortex	OG	og	ENSG00000180198	RCC1	0.028960718907752536	0.8426411233484108	0.9364726520179882
1	PDControl	F	Frontal Cortex	OG	og	ENSG00000226471	ENSG00000226471	-0.025877551942963706	0.842680522323169	0.9365005631859591
1	PDControl	F	Frontal Cortex	OG	og	ENSG00000106714	CNTNAP3	-0.039216373450815745	0.8427572332736217	0.9365381885323059
1	PDControl	F	Frontal Cortex	OG	og	ENSG00000133059	DSTYK	0.018509860202217787	0.8428877479615807	0.9366264851544068
1	PDControl	F	Frontal Cortex	OG	og	ENSG00000102753	KPNA3	-0.01847097711821366	0.8430407842584886	0.9367262703676151
1	PDControl	F	Frontal Cortex	OG	og	ENSG00000112531	QKI	-0.040021710433688185	0.8431491300508835	0.9367514000214535
1	PDControl	F	Frontal Cortex	OG	og	ENSG00000081014	AP4E1	-0.014984623643155892	0.8432321845309583	0.9367731788226531
1	PDControl	F	Frontal Cortex	OG	og	ENSG00000196865	NHLRC2	-0.02026005727960367	0.8432380050417917	0.9367731788226531
1	PDControl	F	Frontal Cortex	OG	og	ENSG00000167065	DUSP18	0.03369621598896888	0.8432401755345232	0.9367731788226531
1	PDControl	F	Frontal Cortex	OG	og	ENSG00000204381	LAYN	-0.02924098085160498	0.843278582305732	0.9367741651792454
1	PDControl	F	Frontal Cortex	OG	og	ENSG00000174718	RESF1	-0.02567189499929512	0.8432839291735743	0.9367741651792454
1	PDControl	F	Frontal Cortex	OG	og	ENSG00000234336	ENSG00000234336	0.025890713458588177	0.84348191765256475	0.9368359925092044
1	PDControl	F	Frontal Cortex	OG	og	ENSG00000279088	ENSG00000279088	-0.029640573106944235	0.8434887414879313	0.9368359925092044
1	PDControl	F	Frontal Cortex	OG	og	ENSG00000072121	ZFYVE26	0.016656207332259143	0.8435851253378369	0.9368359925092044
1	PDControl	F	Frontal Cortex	OG	og	ENSG00000162714	ZNF496	-0.021117763150337865	0.8437220671326083	0.9368359925092044
1	PDControl	F	Frontal Cortex	OG	og	ENSG00000154027	AK5	0.03331757871120722	0.8437372277302689	0.9368359925092044
1	PDControl	F	Frontal Cortex	OG	og	ENSG00000231563	ENSG00000231563	-0.024548270130730465	0.8438139848785751	0.9368867474363952
1	PDControl	F	Frontal Cortex	OG	og	ENSG00000260630	SNAI3-AS1	0.0274094230133044	0.8438806183798064	0.9369289961320658
1	PDControl	F	Frontal Cortex	OG	og	ENSG00000112763	BTN2A1	0.018562384074513272	0.8440028113327734	0.9369696337557425
1	PDControl	F	Frontal Cortex	OG	og	ENSG00000260927	ENSG00000260927	-0.02676373760563555	0.8440826462727881	0.93701048734808
1	PDControl	F	Frontal Cortex	OG	og	ENSG00000258982	ENSG00000258982	0.03236808559645121	0.8444083505375032	0.9371498970695452
1	PDControl	F	Frontal Cortex	OG	og	ENSG00000196639	HRH1	0.05047011764322784	0.8446285559260263	0.9373268942402003
1	PDControl	F	Frontal Cortex	OG	og	ENSG00000241345	LOC105375483	-0.06213510575662351	0.84463931694029315	0.9373268942402003
1	PDControl	F	Frontal Cortex	OG	og	ENSG00000130810	PPAN	-0.03655045503332821	0.8448250277565563	0.93741139298391
1	PDControl	F	Frontal Cortex	OG	og	ENSG00000267374	MIR924HG	0.049644768504223724	0.8450632321710139	0.9375130386903231
1	PDControl	F	Frontal Cortex	OG	og	ENSG00000273032	DGCR5	0.04906040530770461	0.8450881705461939	0.9375130386903231
1	PDControl	F	Frontal Cortex	OG	og	ENSG00000168356	SCN11A	-0.028094185331423382	0.8451027727117795	0.9375130386903231
1	PDControl	F	Frontal Cortex	OG	og	ENSG00000126733	DACH2	-0.05146954916740665	0.8451181691919638	0.9375130386903231
1	PDControl	F	Frontal Cortex	OG	og	ENSG00000146556	ENSG00000146556	0.02272027073634364	0.8451337126317076	0.9375130386903231
1	PDControl	F	Frontal Cortex	OG	og	ENSG00000133107	TRPC4	0.04235107071099398	0.8451689874043075	0.9375130386903231
1	PDControl	F	Frontal Cortex	OG	og	ENSG00000268364	ENSG00000268364	0.018453882238403718	0.8455008574555094	0.9376755545808467
1	PDControl	F	Frontal Cortex	OG	og	ENSG00000137817	PARP6	-0.02730345903278497	0.8455256171203188	0.9376755545808467
1	PDControl	F	Frontal Cortex	OG	og	ENSG00000130653	PNPLA7	0.03218444923188457	0.8456355520882832	0.9377011319329918
1	PDControl	F	Frontal Cortex	OG	og	ENSG00000285664	LOC105370500	0.02610348421353592	0.8456607537526672	0.9377011319329918
1	PDControl	F	Frontal Cortex	OG	og	ENSG00000145216	FIP1L1	-0.021617478873860563	0.8456745247354355	0.9377011319329918
1	PDControl	F	Frontal Cortex	OG	og	ENSG00000039123	MTREX	-0.018621376256725775	0.845681350446863	0.9377011319329918
1	PDControl	F	Frontal Cortex	OG	og	ENSG00000225885	ENSG00000225885	-0.038611644225486685	0.8456871342026957	0.9377011319329918
1	PDControl	F	Frontal Cortex	OG	og	ENSG00000103888	CEMIP	0.035586971492823416	0.8457619076653196	0.9377011319329918
1	PDControl	F	Frontal Cortex	OG	og	ENSG00000196562	SULF2	0.049338912034700755	0.8457723443031401	0.9377011319329918
1	PDControl	F	Frontal Cortex	OG	og	ENSG00000136436	CALCOCO2	0.01401711952768192	0.8457775008881124	0.9377011319329918
1	PDControl	F	Frontal Cortex	OG	og	ENSG00000120992	LYPLA1	-0.016035113769091502	0.8458770887995165	0.9377481115151866
1	PDControl	F	Frontal Cortex	OG	og	ENSG00000228262	LINC01317	-0.03686447097636769	0.8461469979881757	0.9379363147367112
1	PDControl	F	Frontal Cortex	OG	og	ENSG00000239572	ENSG00000239572	0.0437524852782849	0.8463037905278632	0.938051503418911
1	PDControl	F	Frontal Cortex	OG	og	ENSG00000167536	DHRS13	-0.030538423378156487	0.8464296782376144	0.938051503418911
1	PDControl	F	Frontal Cortex	OG	og	ENSG00000122970	IFT81	0.01815031912178	0.8464456642746611	0.938051503418911
1	PDControl	F	Frontal Cortex	OG	og	ENSG00000174165	ZDHHC24	0.022500970960230404	0.846653861708795	0.9381023195754968
1	PDControl	F	Frontal Cortex	OG	og	ENSG00000140939	NOL3	-0.028107903843509696	0.8467228266759572	0.9381053634927602
1	PDControl	F	Frontal Cortex	OG	og	ENSG00000171466	ZNF562	-0.013158392621936521	0.8467731032227868	0.9381303685860345
1	PDControl	F	Frontal Cortex	OG	og	ENSG00000174482	LINGO2	0.051391023657844315	0.8468352240452826	0.9381303685860345
1	PDControl	F	Frontal Cortex	OG	og	ENSG00000107521	HPS1	0.02401986618964491	0.8468564748563596	0.9381358748953702
1	PDControl	F	Frontal Cortex	OG	og	ENSG00000008282	SYPL1	-0.030832635019620636	0.8469095435492063	0.9381629593239647
1	PDControl	F	Frontal Cortex	OG	og	ENSG00000204970	PCDHA1	0.03567241355077644	0.8469417998541476	0.9381819260394554
1	PDControl	F	Frontal Cortex	OG	og	ENSG00000237489	C10orf143	0.03215710640103131	0.846965510847745	0.9381819260394554
1	PDControl	F	Frontal Cortex	OG	og	ENSG00000156475	PPP2R2B	-0.0417008201864828	0.8470815253405288	0.9382231549057959
1	PDControl	F	Frontal Cortex	OG	og	ENSG00000228208	LINC02869	0.054690440682626074	0.8471033278768783	0.9382231549057959
1	PDControl	F	Frontal Cortex	OG	og	ENSG00000169836	TACR3	0.0349314263019771	0.8471069909167598	0.9382231549057959
1	PDControl	F	Frontal Cortex	OG	og	ENSG00000023902	PLEKHO1	-0.02599105398785717	0.8472603652749695	0.9382866104994727
1	PDControl	F	Frontal Cortex	OG	og	ENSG00000231971	CT69	0.039753465557413215	0.8472644655844066	0.9382866104994727
1	PDControl	F	Frontal Cortex	OG	og	ENSG00000112335	SNX3	0.01750695701498728	0.8473284827261007	0.9383258053815835
1	PDControl	F	Frontal Cortex	OG	og	ENSG00000109103	UNC119	0.04694275715766705	0.847359594200179	0.9383407682526362
1	PDControl	F	Frontal Cortex	OG	og	ENSG00000108010	GLRX3	0.017489282641617976	0.847384931974277	0.9383407682526362
1	PDControl	F	Frontal Cortex	OG	og	ENSG00000281357	ARRDC3-AS1	0.028575203865194965	0.8474008733873684	0.9383425719956974
1	PDControl	F	Frontal Cortex	OG	og	ENSG00000280163	ENSG00000280163	0.03196324774636605	0.8475057612749224	0.9383512210939098
1	PDControl	F	Frontal Cortex	OG	og	ENSG00000244265	ENSG00000244265	-0.022966977934332444	0.8475618670977263	0.9383808465636464
1	PDControl	F	Frontal Cortex	OG	og	ENSG00000165929	TC2N	-0.047324292953349056	0.8478554735693132	0.9385764673557636
1	PDControl	F	Frontal Cortex	OG	og	ENSG00000175764	TTLL11	0.030663193170132885	0.8479180056538299	0.9385981455868226
1	PDControl	F	Frontal Cortex	OG	og	ENSG00000142687	KIAA0319L	0.013788384139345133	0.8479562252088222	0.9386246045943741
1	PDControl	F	Frontal Cortex	OG	og	ENSG00000230325	ENSG00000230325	-0.023202581322494087	0.8479760776466985	0.9386307320163297
1	PDControl	F	Frontal Cortex	OG	og	ENSG00000242880	ENSG00000242880	-0.038509145988443017	0.847991621569159	0.938632090185643
1	PDControl	F	Frontal Cortex	OG	og	ENSG00000187486	KCNJ11	0.04063053700878494	0.848197111928038	0.9387486006231595
1	PDControl	F	Frontal Cortex	OG	og	ENSG00000134444	RELCH	0.0215027597752524	0.8482185331926433	0.9387564613025909
1	PDControl	F	Frontal Cortex	OG	og	ENSG00000096872	IFT74	-0.017579607978888134	0.8482482770913611	0.9387646880571312
1	PDControl	F	Frontal Cortex	OG	og	ENSG00000114450	GNB4	0.03416370629673615	0.8483220339656765	0.9388076173799622
1	PDControl	F	Frontal Cortex	OG	og	ENSG00000050426	LETMD1	-0.02106247897172775	0.848389402248479	0.9388663234612111
1	PDControl	F	Frontal Cortex	OG	og	ENSG00000122257	RBBP6	-0.025633463352009223	0.8487225759884086	0.9389889993437943
1	PDControl	F	Frontal Cortex	OG	og	ENSG00000174373	RALGAPA1	-0.020657369208469945	0.8487595709065638	0.9389889993437943
1	PDControl	F	Frontal Cortex	OG	og	ENSG00000241973	PI4KA	-0.011846527139652174	0.8488017242285193	0.9389897719044606
1	PDControl	F	Frontal Cortex	OG	og	ENSG00000119471	HSDL2	-0.018783424946255067	0.8489780045248632	0.9390158868987127
1	PDControl	F	Frontal Cortex	OG	og	ENSG00000100784	RPS6KA5	-0.026552088823406983	0.849046449626335	0.9390158868987127
1	PDControl	F	Frontal Cortex	OG	og	ENSG00000125304	TM9SF2	0.015423210622595107	0.8490535584777374	0.9390158868987127
1	PDControl	F	Frontal Cortex	OG	og	ENSG00000286540	ENSG00000286540	0.0504735612366225	0.8490688182187975	0.9390158868987127
1	PDControl	F	Frontal Cortex	OG	og	ENSG00000267098	ENSG00000267098	-0.04707148250828508	0.8491425676426826	0.9390728198990557
1	PDControl	F	Frontal Cortex	OG	og	ENSG00000125945	ZNF436	0.02625033654617459	0.8491823638524596	0.9390780965932547
1	PDControl	F	Frontal Cortex	OG	og	ENSG00000142230	SAE1	-0.015095401212684045	0.8493874981824958	0.9392033264558004
1	PDControl	F	Frontal Cortex	OG	og	ENSG00000110675	ELMOD1	0.03226008244750922	0.8496444999858508	0.9392932476888038
1	PDControl	F	Frontal Cortex	OG	og	ENSG00000286217	ENSG00000286217	-0.088614534432643	0.8496526643825715	0.9392932476888038
1	PDControl	F	Frontal Cortex	OG	og	ENSG00000165417	GTF2A1	-0.01733287031437758	0.8497068312663556	0.9392932476888038
1	PDControl	F	Frontal Cortex	OG	og	ENSG00000089682	RBM41	0.02238676553674157	0.849755756596027	0.9392932476888038
1	PDControl	F	Frontal Cortex	OG	og	ENSG00000151687	ANKAR	-0.019286127244495965	0.8499635952029976	0.9394032816652966
1	PDControl	F	Frontal Cortex	OG	og	ENSG00000055118	KCNH2	0.03169877664236931	0.8499976678158693	0.9394251028266386
1	PDControl	F	Frontal Cortex	OG	og	ENSG00000204217	BMPR2	-0.016052207260996987	0.8501027749350799	0.9394470779526609
1	PDControl	F	Frontal Cortex	OG	og	ENSG00000264895	ENSG00000264895	-0.026860131995903203	0.8501789830471862	0.9394671213139487
1	PDControl	F	Frontal Cortex	OG	og	ENSG00000161298	ZNF382	-0.015182240428864624	0.850380366440612	0.9395573769763935
1	PDControl	F	Frontal Cortex	OG	og	ENSG00000068796	KIF2A	0.01648610042135612	0.850396086438622	0.9395573769763935
1	PDControl	F	Frontal Cortex	OG	og	ENSG00000163322	ABRAXAS1	-0.027079235190869966	0.8505406096700696	0.939581669316227
1	PDControl	F	Frontal Cortex	OG	og	ENSG00000152332	UHMK1	0.01723987301721497	0.850564997572166	0.9395927784095566
1	PDControl	F	Frontal Cortex	OG	og	ENSG00000226067	ENSG00000226067	0.0289149068010075	0.85086481921209	0.9397973012848331
1	PDControl	F	Frontal Cortex	OG	og	ENSG00000183833	CFAP91	-0.03484543517806049	0.8509060271083968	0.9398195196035416
1	PDControl	F	Frontal Cortex	OG	og	ENSG00000035681	NSMAF	0.01746231757974659	0.850994624064358	0.9398706225811128
1	PDControl	F	Frontal Cortex	OG	og	ENSG00000172717	GARIN2	-0.032827037018027916	0.8514294257526395	0.9401197912989003
1	PDControl	F	Frontal Cortex	OG	og	ENSG00000205517	RGL3	-0.04002551050351433	0.8514628213385422	0.9401251983862065
1	PDControl	F	Frontal Cortex	OG	og	ENSG00000136720	HS6ST1	0.01957083898014389	0.851617945954746	0.940217303853613
1	PDControl	F	Frontal Cortex	OG	og	ENSG00000172476	RAB40A	-0.02542719722711606	0.8516966993832304	0.9402716258301066
1	PDControl	F	Frontal Cortex	OG	og	ENSG00000087085	ACHE	-0.03791640844921074	0.8518675133820124	0.9403819842538831
1	PDControl	F	Frontal Cortex	OG	og	ENSG00000272693	ENSG00000272693	0.016117499072239916	0.8520618402898043	0.9404937550606098
1	PDControl	F	Frontal Cortex	OG	og	ENSG00000160679	CHTOP	-0.01923925505650903	0.8523086717455255	0.9406021572936364
1	PDControl	F	Frontal Cortex	OG	og	ENSG00000198265	HELZ	-0.014065117598357268	0.8523091395071292	0.9406021572936364
1	PDControl	F	Frontal Cortex	OG	og	ENSG00000236556	ENSG00000236556	0.04299371699467458	0.8524727732779331	0.9406776620909995
1	PDControl	F	Frontal Cortex	OG	og	ENSG00000287708	ENSG00000287708	-0.04076390899753085	0.8525707462148895	0.9407306106433238
1	PDControl	F	Frontal Cortex	OG	og	ENSG00000280069	ENSG00000280069	0.026265465656188702	0.8526973508877327	0.9407655193306061
1	PDControl	F	Frontal Cortex	OG	og	ENSG00000258839	MC1R	-0.0356885480315452	0.8527047171033222	0.9407655193306061
1	PDControl	F	Frontal Cortex	OG	og	ENSG00000261377	ENSG00000261377	-0.03630428052068613	0.8528808239374867	0.9408303399839953
1	PDControl	F	Frontal Cortex	OG	og	ENSG00000259053	ENSG00000259053	-0.025131940860516178	0.8529051643803153	0.9408303399839953
1	PDControl	F	Frontal Cortex	OG	og	ENSG00000167986	DDB1	-0.01292108090195132	0.8530788580744433	0.9409065787820372
1	PDControl	F	Frontal Cortex	OG	og	ENSG00000064687	ABCA7	-0.04225880488806255	0.8532968093274866	0.9409896317300482
1	PDControl	F	Frontal Cortex	OG	og	ENSG00000169057	MECP2	0.015645432280686933	0.8533119161846587	0.9409896317300482
1	PDControl	F	Frontal Cortex	OG	og	ENSG00000120925	RNF170	0.02067592272815677	0.8533296551828142	0.9409896317300482
1	PDControl	F	Frontal Cortex	OG	og	ENSG00000113387	SUB1	-0.016457888389060038	0.8536404663918399	0.9412456081857316
1	PDControl	F	Frontal Cortex	OG	og	ENSG00000196911	KPNA5	-0.015029919204665454	0.8537166049295576	0.9412603721754011
1	PDControl	F	Frontal Cortex	OG	og	ENSG00000183682	BMP8A	-0.04091299732944531	0.8537760202753812	0.9412684289652121
1	PDControl	F	Frontal Cortex	OG	og	ENSG00000131067	GGT7	0.014551512512285036	0.8539222754477738	0.9413082500548563
1	PDControl	F	Frontal Cortex	OG	og	ENSG00000273173	SNURF	0.028445616705567556	0.853981248815548	0.9413082500548563
1	PDControl	F	Frontal Cortex	OG	og	ENSG00000108469	RECQL5	-0.021505065700243797	0.8541990078494854	0.9414339702387134
1	PDControl	F	Frontal Cortex	OG	og	ENSG00000090932	DLL3	0.04396302486851089	0.8543747836546183	0.9415250076545033
1	PDControl	F	Frontal Cortex	OG	og	ENSG00000171817	ZNF540	-0.01596011973344691	0.8545263973266131	0.9415727912838026
1	PDControl	F	Frontal Cortex	OG	og	ENSG00000133704	IPO8	0.017336157626536064	0.854581189633835	0.9415727912838026
1	PDControl	F	Frontal Cortex	OG	og	ENSG00000114026	OGG1	0.014998513123924084	0.8547988453329065	0.9416216748659874
1	PDControl	F	Frontal Cortex	OG	og	ENSG00000107372	ZFAND5	-0.0204974188860243	0.854849964720475	0.941644855960198
1	PDControl	F	Frontal Cortex	OG	og	ENSG00000271447	MMP28	0.04641567230022359	0.8549303755743143	0.9416772107687034
1	PDControl	F	Frontal Cortex	OG	og	ENSG00000171604	CXXC5	-0.024276286306167627	0.8549942442643925	0.9416772107687034
1	PDControl	F	Frontal Cortex	OG	og	ENSG00000196850	PPTC7	-0.01509288648221574	0.8550770233022373	0.9417209213109238
1	PDControl	F	Frontal Cortex	OG	og	ENSG00000118985	ELL2	0.033189536488118065	0.8552591430876247	0.9418167207589662
1	PDControl	F	Frontal Cortex	OG	og	ENSG00000265366	ENSG00000265366	-0.027110993698753916	0.8553644632763954	0.9418476272965478
1	PDControl	F	Frontal Cortex	OG	og	ENSG00000078618	NRDC	0.01283428437300227	0.8556977807988706	0.9420722452889129
1	PDControl	F	Frontal Cortex	OG	og	ENSG00000049323	LTBP1	-0.03103873936138335	0.8559887036857015	0.9422882890228247
1	PDControl	F	Frontal Cortex	OG	og	ENSG00000177380	PPFIA3	-0.028236346650585276	0.8561414495967568	0.9423391574946774
1	PDControl	F	Frontal Cortex	OG	og	ENSG00000287875	ENSG00000287875	-0.03498775643387786	0.8561610398698241	0.9423448994360032
1	PDControl	F	Frontal Cortex	OG	og	ENSG00000145715	RASA1	-0.02123268230282438	0.8562260798453741	0.942387824426465
1	PDControl	F	Frontal Cortex	OG	og	ENSG00000091542	ALKBH5	0.021430647162700822	0.8562718681266921	0.9424035982852501
1	PDControl	F	Frontal Cortex	OG	og	ENSG00000119396	RAB14	-0.01843019299905624	0.8563442861156993	0.9424358380116727
1	PDControl	F	Frontal Cortex	OG	og	ENSG00000041802	LSG1	0.021619664870948796	0.8564300575833036	0.9424827697057317
1	PDControl	F	Frontal Cortex	OG	og	ENSG00000066027	PPP2R5A	0.026399578415177594	0.856510371185015	0.9425395109733752
1	PDControl	F	Frontal Cortex	OG	og	ENSG00000116337	AMPD2	-0.02863425149185339	0.8566020712095269	0.9425868116756324
1	PDControl	F	Frontal Cortex	OG	og	ENSG00000196715	VKORC1L1	-0.016431910519516535	0.856710743758006	0.9425868116756324
1	PDControl	F	Frontal Cortex	OG	og	ENSG00000100234	TIMP3	-0.04396578874616619	0.8568037849991841	0.9426236443010952
1	PDControl	F	Frontal Cortex	OG	og	ENSG00000272162	ENSG00000272162	0.023516171236341865	0.8568168703167305	0.9426236443010952
1	PDControl	F	Frontal Cortex	OG	og	ENSG00000112972	HMGCS1	-0.03747922364510892	0.8569170268269983	0.942683991322905
1	PDControl	F	Frontal Cortex	OG	og	ENSG00000281207	SLFNL1-AS1	-0.029459365444129748	0.8571791310512513	0.9428267280450946
1	PDControl	F	Frontal Cortex	OG	og	ENSG00000087095	NLK	0.026947556834560515	0.8572105869109115	0.9428267280450946
1	PDControl	F	Frontal Cortex	OG	og	ENSG00000269067	ZNF728	0.03467504926631948	0.8572566571635025	0.9428267280450946
1	PDControl	F	Frontal Cortex	OG	og	ENSG00000258231	LOC100506869	-0.04381038989134334	0.857261566452419	0.9428267280450946
1	PDControl	F	Frontal Cortex	OG	og	ENSG00000188649	CC2D2B	0.025646840769179224	0.8572688726980169	0.9428267280450946
1	PDControl	F	Frontal Cortex	OG	og	ENSG00000153896	ZNF599	0.030213410551590103	0.8572758857507128	0.9428267280450946
1	PDControl	F	Frontal Cortex	OG	og	ENSG00000186960	LINC01551	0.03207986198574897	0.8574978890378618	0.9430089087360987
1	PDControl	F	Frontal Cortex	OG	og	ENSG00000138160	KIF11	-0.022381998749050336	0.8576493522307151	0.9430647431628384
1	PDControl	F	Frontal Cortex	OG	og	ENSG00000174547	MRPL11	0.022792862148540927	0.8577387625153501	0.9430853612418609
1	PDControl	F	Frontal Cortex	OG	og	ENSG00000158457	TSPAN33	-0.04059223685280444	0.8577671024438116	0.9430853612418609
1	PDControl	F	Frontal Cortex	OG	og	ENSG00000095787	WAC	-0.020843022964005975	0.8577780311142427	0.9430853612418609
1	PDControl	F	Frontal Cortex	OG	og	ENSG00000231246	LINC02884	-0.04123610275947165	0.8578941177153564	0.9431124344205188
1	PDControl	F	Frontal Cortex	OG	og	ENSG00000116209	TMEM59	-0.02044508293399705	0.8580329540964047	0.9431640138189834
1	PDControl	F	Frontal Cortex	OG	og	ENSG00000071537	SEL1L	0.017344253860456682	0.8581185764695387	0.9432010326071626
1	PDControl	F	Frontal Cortex	OG	og	ENSG00000100243	CYB5R3	-0.01475543498651799	0.858200762612864	0.9432755532065112
1	PDControl	F	Frontal Cortex	OG	og	ENSG00000048649	RSF1	0.012989771535488082	0.8583008910132908	0.9433353046284912
1	PDControl	F	Frontal Cortex	OG	og	ENSG00000204852	TCTN1	-0.017054685629609878	0.8583158635271089	0.9433353046284912
1	PDControl	F	Frontal Cortex	OG	og	ENSG00000255028	ENSG00000255028	0.05098807942485273	0.8583341103217569	0.9433353046284912
1	PDControl	F	Frontal Cortex	OG	og	ENSG00000250149	ENSG00000250149	-0.040564187016590036	0.8583414569989478	0.9433353046284912
1	PDControl	F	Frontal Cortex	OG	og	ENSG00000134255	CEPT1	0.022437090238843993	0.8585737652714864	0.9434605774982097
1	PDControl	F	Frontal Cortex	OG	og	ENSG00000155229	MMS19	0.017592797193264786	0.8585849580585361	0.9434605774982097
1	PDControl	F	Frontal Cortex	OG	og	ENSG00000186417	GLDN	-0.04741188769424198	0.8586126588905683	0.9434752032972069
1	PDControl	F	Frontal Cortex	OG	og	ENSG00000124177	CHD6	0.014622880458472487	0.8586324592402476	0.9434811474105399
1	PDControl	F	Frontal Cortex	OG	og	ENSG00000183309	ZNF623	-0.01455882781325002	0.8587529078178803	0.9434999080215315
1	PDControl	F	Frontal Cortex	OG	og	ENSG00000149781	FERMT3	-0.03234925818339174	0.858966790530283	0.9435614872487158
1	PDControl	F	Frontal Cortex	OG	og	ENSG00000106392	C1GALT1	-0.028684947346994782	0.8592343559010552	0.9436644374251316
1	PDControl	F	Frontal Cortex	OG	og	ENSG00000272274	LINC00551	0.041933042585394986	0.8592499171880309	0.9436644374251316
1	PDControl	F	Frontal Cortex	OG	og	ENSG00000290020	ENSG00000290020	0.028053814680384814	0.8593802465191852	0.943765026919116
1	PDControl	F	Frontal Cortex	OG	og	ENSG00000145569	OTULINL	0.03623697392702896	0.8595382489628597	0.943858531911603
1	PDControl	F	Frontal Cortex	OG	og	ENSG00000093144	ECHDC1	-0.02125474801874727	0.8596771695871821	0.9439028531560233
1	PDControl	F	Frontal Cortex	OG	og	ENSG00000289421	ENSG00000289421	-0.03433911350561214	0.8597035982357569	0.9439028531560233
1	PDControl	F	Frontal Cortex	OG	og	ENSG00000175324	LSM1	-0.016430230051078798	0.8598376191143977	0.9439506598037408
1	PDControl	F	Frontal Cortex	OG	og	ENSG00000165209	STRBP	-0.014947296031953883	0.8598893834826796	0.9439604814056455
1	PDControl	F	Frontal Cortex	OG	og	ENSG00000255946	ENSG00000255946	-0.029616709002211916	0.8599607526019029	0.9440072148773249
1	PDControl	F	Frontal Cortex	OG	og	ENSG00000147853	AK3	-0.022254443719563533	0.8600060969252845	0.9440317056195677
1	PDControl	F	Frontal Cortex	OG	og	ENSG00000175267	VWA3A	-0.03531896342560792	0.8601336296693325	0.9440864506014002
1	PDControl	F	Frontal Cortex	OG	og	ENSG00000227531	LOC105376219	-0.04606711504475447	0.8601690041333043	0.9440864506014002
1	PDControl	F	Frontal Cortex	OG	og	ENSG00000237166	ENSG00000237166	0.04432770466459246	0.8601769350715218	0.9440864506014002
1	PDControl	F	Frontal Cortex	OG	og	ENSG00000173163	COMMD1	0.017840123422941723	0.8602109354767359	0.944107962514276
1	PDControl	F	Frontal Cortex	OG	og	ENSG00000154914	USP43	0.034787937225625676	0.8602678697450341	0.9441296351614573
1	PDControl	F	Frontal Cortex	OG	og	ENSG00000215022	LOC100130357	0.03221750194725481	0.8605677217519663	0.9443150167966362
1	PDControl	F	Frontal Cortex	OG	og	ENSG00000151136	ABTB3	0.03596279655708834	0.8605997906385412	0.9443150167966362
1	PDControl	F	Frontal Cortex	OG	og	ENSG00000142556	ZNF614	0.018810831265896777	0.8607680744133588	0.944324225679622
1	PDControl	F	Frontal Cortex	OG	og	ENSG00000184613	NELL2	0.03681220563227594	0.8608597948299818	0.9443616392619041
1	PDControl	F	Frontal Cortex	OG	og	ENSG00000172273	HINFP	0.015727271678395383	0.8609534216212411	0.9444189180850616
1	PDControl	F	Frontal Cortex	OG	og	ENSG00000166557	TMED3	0.021182847794128712	0.860955224557128	0.9444189180850616
1	PDControl	F	Frontal Cortex	OG	og	ENSG00000249998	ENSG00000249998	-0.042259113885529276	0.8610734016127012	0.9444864070408835
1	PDControl	F	Frontal Cortex	OG	og	ENSG00000215068	ANXA2R-AS1	0.023039738563403134	0.8611732511214822	0.9444988451756298
1	PDControl	F	Frontal Cortex	OG	og	ENSG00000139505	MTMR6	0.018328829041718286	0.8612476753243085	0.9445251382520196
1	PDControl	F	Frontal Cortex	OG	og	ENSG00000099942	CRKL	0.011509040051612907	0.8613116841371627	0.9445251382520196
1	PDControl	F	Frontal Cortex	OG	og	ENSG00000086065	CHMP5	-0.01405325380231126	0.8613257869089129	0.9445251382520196
1	PDControl	F	Frontal Cortex	OG	og	ENSG00000159210	SNF8	-0.014187652492107183	0.8616177617366954	0.9447309244394632
1	PDControl	F	Frontal Cortex	OG	og	ENSG00000166881	NEMP1	0.015869893562102888	0.8616983739351913	0.9447675210370896
1	PDControl	F	Frontal Cortex	OG	og	ENSG00000118690	ARMC2	0.01648778366226722	0.8619044270182687	0.9448717303481375
1	PDControl	F	Frontal Cortex	OG	og	ENSG00000103994	ZNF106	-0.01114739098920392	0.861915679038916	0.9448717303481375
1	PDControl	F	Frontal Cortex	OG	og	ENSG00000132970	WASF3	0.01484476786578881	0.8621329548218339	0.9449993086851177
1	PDControl	F	Frontal Cortex	OG	og	ENSG00000170634	ACYP2	0.025462638596723153	0.8621963618269438	0.9450372099798754
1	PDControl	F	Frontal Cortex	OG	og	ENSG00000150977	RILPL2	-0.024962583706732655	0.8622665177670574	0.9450682863866083
1	PDControl	F	Frontal Cortex	OG	og	ENSG00000255104	ENSG00000255104	-0.028202819971069548	0.8623025357300781	0.9450682863866083
1	PDControl	F	Frontal Cortex	OG	og	ENSG00000028277	POU2F2	-0.024356036949694904	0.8626864150724285	0.9452740805001167
1	PDControl	F	Frontal Cortex	OG	og	ENSG00000008256	CYTH3	-0.014131858252894425	0.862870952579425	0.9454435242494023
1	PDControl	F	Frontal Cortex	OG	og	ENSG00000136059	VILL	0.0379543721937281	0.8629303715490177	0.9454435242494023
1	PDControl	F	Frontal Cortex	OG	og	ENSG00000081985	IL12RB2	-0.040304644638213816	0.8629852629102206	0.9454435242494023
1	PDControl	F	Frontal Cortex	OG	og	ENSG00000122203	KIAA1191	-0.013303982460762143	0.863096210220273	0.9455492720782588
1	PDControl	F	Frontal Cortex	OG	og	ENSG00000248587	ENSG00000248587	0.026424174531279654	0.8634355847690873	0.9457000412245189
1	PDControl	F	Frontal Cortex	OG	og	ENSG00000226258	GRM7-AS3	0.03377759661766877	0.8634615542263745	0.9457000412245189
1	PDControl	F	Frontal Cortex	OG	og	ENSG00000139438	FAM222A	0.02976179262957146	0.8634882745489908	0.9457000412245189
1	PDControl	F	Frontal Cortex	OG	og	ENSG00000269755	ENSG00000269755	0.02227321155759343	0.8634933700988988	0.9457000412245189
1	PDControl	F	Frontal Cortex	OG	og	ENSG00000288553	ENSG00000288553	-0.034414139093512874	0.8636043759875749	0.9457435591748804
1	PDControl	F	Frontal Cortex	OG	og	ENSG00000174236	REP15	-0.042184859827858356	0.8636234490515793	0.9457435591748804
1	PDControl	F	Frontal Cortex	OG	og	ENSG00000285542	ENSG00000285542	0.026982036907632345	0.8637058106422921	0.9457646240546158
1	PDControl	F	Frontal Cortex	OG	og	ENSG00000145868	FBXO38	-0.01603862010978574	0.8637125748466601	0.9457646240546158
1	PDControl	F	Frontal Cortex	OG	og	ENSG00000155542	SETD9	0.03058593394610809	0.863721558387893	0.9457646240546158
1	PDControl	F	Frontal Cortex	OG	og	ENSG00000078403	MLLT10	0.013554021846677422	0.8638042710103219	0.9457876317129449
1	PDControl	F	Frontal Cortex	OG	og	ENSG00000267321	ENSG00000267321	0.018736468700680575	0.8638661558351902	0.9457922087223356
1	PDControl	F	Frontal Cortex	OG	og	ENSG00000161835	TAMALIN	-0.043012496589388105	0.8639127995065203	0.9457969665735222
1	PDControl	F	Frontal Cortex	OG	og	ENSG00000213411	ENSG00000213411	-0.026911913215541317	0.8640138889995501	0.9458433865434305
1	PDControl	F	Frontal Cortex	OG	og	ENSG00000159363	ATP13A2	-0.01580152577451388	0.8642245746264451	0.9459291707818764
1	PDControl	F	Frontal Cortex	OG	og	ENSG00000182256	GABRG3	-0.041001462332164174	0.8642313514154317	0.9459291707818764
1	PDControl	F	Frontal Cortex	OG	og	ENSG00000100596	SPTLC2	-0.023982806924665034	0.8642519720647388	0.9459291707818764
1	PDControl	F	Frontal Cortex	OG	og	ENSG00000243422	RPL23AP49	0.03472119869685608	0.8642564349591999	0.9459291707818764
1	PDControl	F	Frontal Cortex	OG	og	ENSG00000260916	CCPG1	-0.016985366058973383	0.8642614140845755	0.9459291707818764
1	PDControl	F	Frontal Cortex	OG	og	ENSG00000124257	NEURL2	0.026720840537275414	0.8642777741737105	0.9459291707818764
1	PDControl	F	Frontal Cortex	OG	og	ENSG00000104365	IKBKB	0.0172128119332422	0.8643467845854818	0.9459291707818764
1	PDControl	F	Frontal Cortex	OG	og	ENSG00000117477	CCDC181	0.024883578176805088	0.8643934944787555	0.9459291707818764
1	PDControl	F	Frontal Cortex	OG	og	ENSG00000284772	ENSG00000284772	-0.020506288051587607	0.8644235652759387	0.9459291707818764
1	PDControl	F	Frontal Cortex	OG	og	ENSG00000114302	PRKAR2A	-0.013236247332566897	0.8644341648358966	0.9459291707818764
1	PDControl	F	Frontal Cortex	OG	og	ENSG00000151233	GXYLT1	0.014050575658465903	0.8646550910603188	0.9460557441100037
1	PDControl	F	Frontal Cortex	OG	og	ENSG00000230448	LINC00276	0.027006065121090383	0.8647056938741888	0.9460557441100037
1	PDControl	F	Frontal Cortex	OG	og	ENSG00000126226	PCID2	-0.01721708049030557	0.8648322220539773	0.9460980001337862
1	PDControl	F	Frontal Cortex	OG	og	ENSG00000276256	LOC389831	-0.04481249271826915	0.8648814176268069	0.9460980001337862
1	PDControl	F	Frontal Cortex	OG	og	ENSG00000248485	PCP4L1	0.04327651443071212	0.8649102917591018	0.9460980001337862
1	PDControl	F	Frontal Cortex	OG	og	ENSG00000289953	ENSG00000289953	0.045137731088395805	0.865098505195258	0.9462027931672999
1	PDControl	F	Frontal Cortex	OG	og	ENSG00000012660	ELOVL5	-0.031391771344698505	0.8651316508906722	0.9462027931672999
1	PDControl	F	Frontal Cortex	OG	og	ENSG00000136108	CKAP2	-0.026691083227172285	0.8651925937711056	0.9462249538407385
1	PDControl	F	Frontal Cortex	OG	og	ENSG00000257267	ZNF271P	-0.018223998876552905	0.8652133721355445	0.9462249538407385
1	PDControl	F	Frontal Cortex	OG	og	ENSG00000285948	ENSG00000285948	-0.03025588875950347	0.8652333954171594	0.9462249538407385
1	PDControl	F	Frontal Cortex	OG	og	ENSG00000135913	USP37	-0.014185245143363723	0.8652607810968287	0.9462249538407385
1	PDControl	F	Frontal Cortex	OG	og	ENSG00000267275	ENSG00000267275	0.042493342506395804	0.8652747810232252	0.9462249538407385
1	PDControl	F	Frontal Cortex	OG	og	ENSG00000281404	LINC01176	-0.0335442971777935	0.8655952686898867	0.9463239711206265
1	PDControl	F	Frontal Cortex	OG	og	ENSG00000185272	RBM11	0.03385948767453284	0.8656587398755561	0.9463375632965587
1	PDControl	F	Frontal Cortex	OG	og	ENSG00000141569	TRIM65	0.020274928321218688	0.8656715431453292	0.9463375632965587
1	PDControl	F	Frontal Cortex	OG	og	ENSG00000132600	PRMT7	-0.013410815509796947	0.8656916096875993	0.9463375632965587
1	PDControl	F	Frontal Cortex	OG	og	ENSG00000198416	ENSG00000198416	-0.031592046819103214	0.865707653507261	0.9463375632965587
1	PDControl	F	Frontal Cortex	OG	og	ENSG00000128607	KLHDC10	-0.013647567711481123	0.8657900642344709	0.9463375632965587
1	PDControl	F	Frontal Cortex	OG	og	ENSG00000102908	NFAT5	0.011474961691678054	0.8657944781613648	0.9463375632965587
1	PDControl	F	Frontal Cortex	OG	og	ENSG00000154518	ATP5MC3	0.021572813734959784	0.8658798891028304	0.9463375632965587
1	PDControl	F	Frontal Cortex	OG	og	ENSG00000131507	NDFIP1	-0.015911574514332116	0.8659545288435677	0.9463467475020635
1	PDControl	F	Frontal Cortex	OG	og	ENSG00000135655	USP15	0.015082985996981435	0.8659946142686542	0.9463467475020635
1	PDControl	F	Frontal Cortex	OG	og	ENSG00000012048	BRCA1	0.022532110321944465	0.8661003726538943	0.9463467475020635
1	PDControl	F	Frontal Cortex	OG	og	ENSG00000112787	FBRSL1	-0.013315954002398378	0.8661122993659048	0.9463467475020635
1	PDControl	F	Frontal Cortex	OG	og	ENSG00000088766	CRLS1	-0.02815068555924205	0.8661689415997063	0.9463695022117881
1	PDControl	F	Frontal Cortex	OG	og	ENSG00000149503	INCENP	-0.01638648064038639	0.8662602226220448	0.9463882380736128
1	PDControl	F	Frontal Cortex	OG	og	ENSG00000135316	SYNCRIP	-0.021193102061690006	0.8663091252333793	0.9463882380736128
1	PDControl	F	Frontal Cortex	OG	og	ENSG00000137075	RNF38	0.013795447757862789	0.866448253317613	0.9464653093265454
1	PDControl	F	Frontal Cortex	OG	og	ENSG00000119509	INVS	-0.01930339366929168	0.8665926708600906	0.9465132277278628
1	PDControl	F	Frontal Cortex	OG	og	ENSG00000232907	DLGAP4-AS1	0.01954140338893584	0.8666614730832811	0.9465132277278628
1	PDControl	F	Frontal Cortex	OG	og	ENSG00000061455	PRDM6	-0.04009772418166935	0.8667703686963284	0.946584913998967
1	PDControl	F	Frontal Cortex	OG	og	ENSG00000267322	SCARNA17	0.023806621646452975	0.866838344365287	0.9466276121417936
1	PDControl	F	Frontal Cortex	OG	og	ENSG00000158292	GPR153	0.04239784920723744	0.8669464389803804	0.9467042036751178
1	PDControl	F	Frontal Cortex	OG	og	ENSG00000229320	KRT8P12	-0.03351557822215334	0.8669518003118732	0.9467042036751178
1	PDControl	F	Frontal Cortex	OG	og	ENSG00000058804	NDC1	0.016681626099421365	0.8670665770997551	0.9467664611644688
1	PDControl	F	Frontal Cortex	OG	og	ENSG00000100284	TOM1	-0.01835643807466436	0.8672743622386039	0.9468356195321489
1	PDControl	F	Frontal Cortex	OG	og	ENSG00000137825	ITPKA	0.0357656679991612	0.8673249754034866	0.9468356195321489
1	PDControl	F	Frontal Cortex	OG	og	ENSG00000099219	ERMP1	0.027653560052135262	0.8675264452737304	0.9468446912792953
1	PDControl	F	Frontal Cortex	OG	og	ENSG00000100578	KIAA0586	-0.015699730667299683	0.8675760665006228	0.9468446912792953
1	PDControl	F	Frontal Cortex	OG	og	ENSG00000285638	ENSG00000285638	-0.04206176263521533	0.8675788932096492	0.9468446912792953
1	PDControl	F	Frontal Cortex	OG	og	ENSG00000185324	CDK10	0.018758830733893284	0.8676992084300469	0.9469052683037154
1	PDControl	F	Frontal Cortex	OG	og	ENSG00000008853	RHOBTB2	-0.029423699309321538	0.8678303279628069	0.9469747944671981
1	PDControl	F	Frontal Cortex	OG	og	ENSG00000115425	PECR	0.014095972412708768	0.8678348247927413	0.9469747944671981
1	PDControl	F	Frontal Cortex	OG	og	ENSG00000145242	EPHA5	0.03023004212266045	0.8679222692869828	0.9469910612399335
1	PDControl	F	Frontal Cortex	OG	og	ENSG00000111404	RERGL	0.040784465050711816	0.8679631079707062	0.9470040992805251
1	PDControl	F	Frontal Cortex	OG	og	ENSG00000256661	ENSG00000256661	0.02785703856031785	0.8679969152677461	0.947025224860521
1	PDControl	F	Frontal Cortex	OG	og	ENSG00000170915	PAQR8	-0.03228506809633913	0.8681810275186755	0.9470842500732439
1	PDControl	F	Frontal Cortex	OG	og	ENSG00000280007	ENSG00000280007	-0.029369289714011315	0.8682475968528542	0.9470852216382893
1	PDControl	F	Frontal Cortex	OG	og	ENSG00000088002	SULT2B1	-0.030609375600565092	0.8683718701280287	0.9471138773646319
1	PDControl	F	Frontal Cortex	OG	og	ENSG00000206560	ANKRD28	0.020711433173683957	0.8684263292651982	0.9471358392326535
1	PDControl	F	Frontal Cortex	OG	og	ENSG00000130396	AFDN	0.020560394223890555	0.8686510376770089	0.9472258562488628
1	PDControl	F	Frontal Cortex	OG	og	ENSG00000158352	SHROOM4	-0.028383586190837917	0.8687161256283318	0.9472258562488628
1	PDControl	F	Frontal Cortex	OG	og	ENSG00000108433	GOSR2	0.015928632248845	0.8687595881756632	0.9472258562488628
1	PDControl	F	Frontal Cortex	OG	og	ENSG00000178297	TMPRSS9	-0.030212879046605856	0.8687638481217919	0.9472258562488628
1	PDControl	F	Frontal Cortex	OG	og	ENSG00000226200	ENSG00000226200	-0.030115934055217952	0.8687764288762904	0.9472258562488628
1	PDControl	F	Frontal Cortex	OG	og	ENSG00000248710	TRIM59-IFT80	-0.03944009459909026	0.868860317329235	0.9472578575608542
1	PDControl	F	Frontal Cortex	OG	og	ENSG00000213064	SFT2D2	-0.030376469004788298	0.8689591381229409	0.947313740441785
1	PDControl	F	Frontal Cortex	OG	og	ENSG00000158092	NCK1	0.014747558321052345	0.8689693725908467	0.947313740441785
1	PDControl	F	Frontal Cortex	OG	og	ENSG00000131061	ZNF341	0.014081145808706896	0.8692047457033524	0.9474629161420418
1	PDControl	F	Frontal Cortex	OG	og	ENSG00000150477	KIAA1328	0.018051341434403234	0.8692435048908631	0.9474865483590184
1	PDControl	F	Frontal Cortex	OG	og	ENSG00000106608	URGCP	0.014584100886734674	0.8694314863460707	0.9475959974480922
1	PDControl	F	Frontal Cortex	OG	og	ENSG00000196323	ZBTB44	0.020667243247580735	0.8694952027142766	0.9476273675453374
1	PDControl	F	Frontal Cortex	OG	og	ENSG00000197880	MDS2	-0.043420333119970955	0.8695027824782617	0.9476273675453374
1	PDControl	F	Frontal Cortex	OG	og	ENSG00000229294	ENSG00000229294	-0.03920465335580259	0.8695450359158738	0.9476576641069302
1	PDControl	F	Frontal Cortex	OG	og	ENSG00000066933	MYO9A	-0.0138002303139384	0.8696180398026796	0.9477057183048833
1	PDControl	F	Frontal Cortex	OG	og	ENSG00000253434	LINC02237	0.036250734607307766	0.8697863574070036	0.9478103746087454
1	PDControl	F	Frontal Cortex	OG	og	ENSG00000162368	CMPK1	0.012353546473694799	0.8699717849483091	0.9478863955493599
1	PDControl	F	Frontal Cortex	OG	og	ENSG00000155363	MOV10	-0.024826019784238706	0.8700780835892973	0.947911209600616
1	PDControl	F	Frontal Cortex	OG	og	ENSG00000006283	CACNA1G	-0.0410006042240898	0.8701358226507796	0.947911209600616
1	PDControl	F	Frontal Cortex	OG	og	ENSG00000259755	ENSG00000259755	-0.03034333270265055	0.8701441802071024	0.947911209600616
1	PDControl	F	Frontal Cortex	OG	og	ENSG00000122218	COPA	0.018906780871261297	0.8701565551161962	0.947911209600616
1	PDControl	F	Frontal Cortex	OG	og	ENSG00000172965	MIR4435-2HG	-0.029354490981506665	0.8702369719746761	0.9479547755230741
1	PDControl	F	Frontal Cortex	OG	og	ENSG00000279544	ENSG00000279544	-0.02300340150141711	0.8702920981822215	0.9479765052291917
1	PDControl	F	Frontal Cortex	OG	og	ENSG00000089057	SLC23A2	0.017202104145136232	0.8704636367903946	0.9480416402616859
1	PDControl	F	Frontal Cortex	OG	og	ENSG00000245864	MEF2C-AS2	-0.025669980707460738	0.8705837035628778	0.9481276796838126
1	PDControl	F	Frontal Cortex	OG	og	ENSG00000230415	ENSG00000230415	-0.02159131025787131	0.8706932560365988	0.9481500659054716
1	PDControl	F	Frontal Cortex	OG	og	ENSG00000228414	REL-DT	0.030003936569221068	0.8706956024990568	0.9481500659054716
1	PDControl	F	Frontal Cortex	OG	og	ENSG00000131620	ANO1	-0.040419350439174995	0.8708631711595913	0.948167939018916
1	PDControl	F	Frontal Cortex	OG	og	ENSG00000225447	ENSG00000225447	-0.025523036298423785	0.8709473433133779	0.948170088644421
1	PDControl	F	Frontal Cortex	OG	og	ENSG00000164125	GASK1B	-0.03059825183571352	0.871034801855881	0.9481844748794149
1	PDControl	F	Frontal Cortex	OG	og	ENSG00000147874	HAUS6	-0.013681928268377774	0.8714013244467121	0.948387958499492
1	PDControl	F	Frontal Cortex	OG	og	ENSG00000196636	SDHAF3	-0.02081399729543909	0.8714318226914988	0.9483985215942228
1	PDControl	F	Frontal Cortex	OG	og	ENSG00000141527	CARD14	0.025781581357406935	0.8714514225329868	0.9483985215942228
1	PDControl	F	Frontal Cortex	OG	og	ENSG00000243335	KCTD7	-0.027852021822963202	0.871482354842494	0.9484131710875745
1	PDControl	F	Frontal Cortex	OG	og	ENSG00000144824	PHLDB2	0.04907217403881825	0.8717208501617502	0.9485642435122049
1	PDControl	F	Frontal Cortex	OG	og	ENSG00000223547	ZNF844	0.018648482742897432	0.8717378023406148	0.9485642435122049
1	PDControl	F	Frontal Cortex	OG	og	ENSG00000253430	ENSG00000253430	0.04722820807594974	0.8717478545449209	0.9485642435122049
1	PDControl	F	Frontal Cortex	OG	og	ENSG00000127220	ABHD8	0.026107086252347145	0.8717862079387788	0.9485642435122049
1	PDControl	F	Frontal Cortex	OG	og	ENSG00000198663	C6orf89	0.01369362410623065	0.8718342866232907	0.9485642435122049
1	PDControl	F	Frontal Cortex	OG	og	ENSG00000257599	OVCH1-AS1	-0.045235547245208174	0.8719004875406432	0.9485642435122049
1	PDControl	F	Frontal Cortex	OG	og	ENSG00000171295	ZNF440	-0.019323287665331534	0.8719399670324115	0.9485642435122049
1	PDControl	F	Frontal Cortex	OG	og	ENSG00000168807	SNTB2	-0.014400058494221213	0.8719890452135791	0.9485642435122049
1	PDControl	F	Frontal Cortex	OG	og	ENSG00000196584	XRCC2	0.023419214155695478	0.8720188587303274	0.9485642435122049
1	PDControl	F	Frontal Cortex	OG	og	ENSG00000136867	SLC31A2	-0.03538618913831648	0.872030029270329	0.9485642435122049
1	PDControl	F	Frontal Cortex	OG	og	ENSG00000166359	WDR88	-0.028448133579119128	0.872197745257941	0.9486640419599027
1	PDControl	F	Frontal Cortex	OG	og	ENSG00000285932	ENSG00000285932	-0.02134969516067997	0.8722773837775529	0.9486978591807361
1	PDControl	F	Frontal Cortex	OG	og	ENSG00000149657	LSM14B	-0.015632122774462687	0.8723159846566444	0.9486978591807361
1	PDControl	F	Frontal Cortex	OG	og	ENSG00000289127	LOC124905177	-0.02788136297444832	0.8726842873570848	0.9487945066949433
1	PDControl	F	Frontal Cortex	OG	og	ENSG00000138434	ITPRID2	-0.018968079017665396	0.8727100147581488	0.9487945066949433
1	PDControl	F	Frontal Cortex	OG	og	ENSG00000158258	CLSTN2	0.0197138694103538	0.8727338665454252	0.9487945066949433
1	PDControl	F	Frontal Cortex	OG	og	ENSG00000204128	C2orf72	-0.01938701355574146	0.8727512713330325	0.9487945066949433
1	PDControl	F	Frontal Cortex	OG	og	ENSG00000127483	HP1BP3	0.01688106067755335	0.8727589621154642	0.9487945066949433
1	PDControl	F	Frontal Cortex	OG	og	ENSG00000006534	ALDH3B1	0.029596155964324522	0.8728898060977145	0.9488449487722642
1	PDControl	F	Frontal Cortex	OG	og	ENSG00000093183	SEC22C	0.016998516899679572	0.8729846472364138	0.948866780355226
1	PDControl	F	Frontal Cortex	OG	og	ENSG00000144218	AFF3	-0.019998461202797913	0.8730235952798946	0.948888968490537
1	PDControl	F	Frontal Cortex	OG	og	ENSG00000261451	ENSG00000261451	-0.023073496633710278	0.8733714701457918	0.9491141400359404
1	PDControl	F	Frontal Cortex	OG	og	ENSG00000118960	HS1BP3	-0.014916858654923537	0.873414984416913	0.9491293301599468
1	PDControl	F	Frontal Cortex	OG	og	ENSG00000266094	RASSF5	-0.030157945946840625	0.8736085049163793	0.9492097877182171
1	PDControl	F	Frontal Cortex	OG	og	ENSG00000227627	ENSG00000227627	-0.02191913934852119	0.8736628859817184	0.9492097877182171
1	PDControl	F	Frontal Cortex	OG	og	ENSG00000105968	H2AZ2	-0.01516396244257745	0.873746468457872	0.9492475610831503
1	PDControl	F	Frontal Cortex	OG	og	ENSG00000253836	ENSG00000253836	0.039221074088857666	0.8737822396256044	0.9492475610831503
1	PDControl	F	Frontal Cortex	OG	og	ENSG00000149474	KAT14	0.016571006898477236	0.8739342048603549	0.9493480092928227
1	PDControl	F	Frontal Cortex	OG	og	ENSG00000258677	ENSG00000258677	0.02919144409087271	0.8740756776036454	0.9494122837669365
1	PDControl	F	Frontal Cortex	OG	og	ENSG00000112339	HBS1L	-0.024279091776399753	0.8741670347945096	0.9494593447560195
1	PDControl	F	Frontal Cortex	OG	og	ENSG00000253537	PCDHGA7	0.027667985579128418	0.8743607241370718	0.9495632762122138
1	PDControl	F	Frontal Cortex	OG	og	ENSG00000134853	PDGFRA	0.04281423736727685	0.8744573413936173	0.9495701492191626
1	PDControl	F	Frontal Cortex	OG	og	ENSG00000278909	ENSG00000278909	0.021290260605902223	0.8745880760125679	0.9496315367945714
1	PDControl	F	Frontal Cortex	OG	og	ENSG00000176463	SLCO3A1	0.030782218653303772	0.8749046530299011	0.9497570593849497
1	PDControl	F	Frontal Cortex	OG	og	ENSG00000160961	ZNF333	-0.012922173473224774	0.8749439017766042	0.9497570593849497
1	PDControl	F	Frontal Cortex	OG	og	ENSG00000211460	TSN	0.012566692570452176	0.8749764156519171	0.9497570593849497
1	PDControl	F	Frontal Cortex	OG	og	ENSG00000172578	KLHL6	0.026510126093847175	0.8749851950475098	0.9497570593849497
1	PDControl	F	Frontal Cortex	OG	og	ENSG00000253901	ENSG00000253901	-0.030534743541795084	0.87501881170568	0.9497570593849497
1	PDControl	F	Frontal Cortex	OG	og	ENSG00000228509	ENSG00000228509	0.039626505835711257	0.8750267866362285	0.9497570593849497
1	PDControl	F	Frontal Cortex	OG	og	ENSG00000004809	SLC22A16	-0.03643820312736601	0.8751494372741025	0.9497771317634646
1	PDControl	F	Frontal Cortex	OG	og	ENSG00000249592	PCGF3-AS1	0.02040917917715568	0.8751839673600832	0.9497771317634646
1	PDControl	F	Frontal Cortex	OG	og	ENSG00000161960	EIF4A1	-0.021010227396920822	0.8752912882983366	0.9498307096154537
1	PDControl	F	Frontal Cortex	OG	og	ENSG00000101337	TM9SF4	-0.012651894744611702	0.8753489671293205	0.9498618563005294
1	PDControl	F	Frontal Cortex	OG	og	ENSG00000143178	TBX19	-0.03465594045981435	0.875366404644937	0.9498650566034974
1	PDControl	F	Frontal Cortex	OG	og	ENSG00000182952	HMGN4	-0.018189159789164577	0.8755043848001269	0.9498886190865631
1	PDControl	F	Frontal Cortex	OG	og	ENSG00000101977	MCF2	0.019888976353519272	0.875510439682762	0.9498886190865631
1	PDControl	F	Frontal Cortex	OG	og	ENSG00000225292	ENSG00000225292	0.024324351001702826	0.8756558928274036	0.9499684169921582
1	PDControl	F	Frontal Cortex	OG	og	ENSG00000248138	ENSG00000248138	0.024397206720175646	0.8756645161618508	0.9499684169921582
1	PDControl	F	Frontal Cortex	OG	og	ENSG00000271945	LOC105377862	-0.03417898192499402	0.8757260330630412	0.950003713967834
1	PDControl	F	Frontal Cortex	OG	og	ENSG00000134245	WNT2B	0.01888881333123571	0.8759633881356732	0.950182589172119
1	PDControl	F	Frontal Cortex	OG	og	ENSG00000100744	GSKIP	-0.016901737382477577	0.8761620062153805	0.9502852061592951
1	PDControl	F	Frontal Cortex	OG	og	ENSG00000157214	STEAP2	-0.02508623696548007	0.8762288197697812	0.9503132779640466
1	PDControl	F	Frontal Cortex	OG	og	ENSG00000101052	IFT52	0.01339548386199585	0.8762488383242901	0.9503192683227537
1	PDControl	F	Frontal Cortex	OG	og	ENSG00000262943	ENSG00000262943	0.033156955560289525	0.8762938956702784	0.9503457392690731
1	PDControl	F	Frontal Cortex	OG	og	ENSG00000100325	ASCC2	0.013901484973871447	0.8763167328407521	0.9503457392690731
1	PDControl	F	Frontal Cortex	OG	og	ENSG00000165548	TMEM63C	0.03078797749738227	0.876337031195412	0.9503520321264146
1	PDControl	F	Frontal Cortex	OG	og	ENSG00000160284	SPATC1L	-0.025196224044088167	0.8765812802264406	0.9504754120290696
1	PDControl	F	Frontal Cortex	OG	og	ENSG00000136044	APPL2	0.013215394849988904	0.8766315742809475	0.9504934014422709
1	PDControl	F	Frontal Cortex	OG	og	ENSG00000143847	PPFIA4	0.030605766923207156	0.8766612448277111	0.9504934014422709
1	PDControl	F	Frontal Cortex	OG	og	ENSG00000204519	ZNF551	-0.020077735741068192	0.8766952770472056	0.9504934014422709
1	PDControl	F	Frontal Cortex	OG	og	ENSG00000100577	GSTZ1	0.024680582549788443	0.8767978155134504	0.9504934014422709
1	PDControl	F	Frontal Cortex	OG	og	ENSG00000175727	MLXIP	-0.011487438773920111	0.8768389708007442	0.9504934014422709
1	PDControl	F	Frontal Cortex	OG	og	ENSG00000158571	PFKFB1	-0.028867778034677327	0.8768419391694375	0.9504934014422709
1	PDControl	F	Frontal Cortex	OG	og	ENSG00000124493	GRM4	0.037451034563499574	0.8768519004714804	0.9504934014422709
1	PDControl	F	Frontal Cortex	OG	og	ENSG00000148158	SNX30	0.023498893039344715	0.8768977822722243	0.9505041912497404
1	PDControl	F	Frontal Cortex	OG	og	ENSG00000133131	MORC4	-0.012505172819234467	0.8770667080203529	0.9506332025809304
1	PDControl	F	Frontal Cortex	OG	og	ENSG00000029534	ANK1	0.02221871291120525	0.877188589666243	0.950709380355897
1	PDControl	F	Frontal Cortex	OG	og	ENSG00000107099	DOCK8	-0.03485608163743725	0.8773095820519602	0.95079810404986
1	PDControl	F	Frontal Cortex	OG	og	ENSG00000130772	MED18	0.02887693482660114	0.8773139596161168	0.95079810404986
1	PDControl	F	Frontal Cortex	OG	og	ENSG00000153820	SPHKAP	0.03202057819765303	0.8774168724459762	0.9508435135083412
1	PDControl	F	Frontal Cortex	OG	og	ENSG00000130479	MAP1S	0.015590006543385826	0.8774304025612126	0.9508435135083412
1	PDControl	F	Frontal Cortex	OG	og	ENSG00000227345	PARG	0.013481604215081155	0.8774311371720926	0.9508435135083412
1	PDControl	F	Frontal Cortex	OG	og	ENSG00000165115	KIF27	-0.016467622378280034	0.8775095655814152	0.9508575984869008
1	PDControl	F	Frontal Cortex	OG	og	ENSG00000157554	ERG	-0.03383813049675993	0.877670237413442	0.9508813887391827
1	PDControl	F	Frontal Cortex	OG	og	ENSG00000173744	AGFG1	-0.01729988495942436	0.8776856776799912	0.9508813887391827
1	PDControl	F	Frontal Cortex	OG	og	ENSG00000123600	METTL8	-0.017579327403981715	0.8778891308119664	0.9510127115856466
1	PDControl	F	Frontal Cortex	OG	og	ENSG00000196950	SLC39A10	-0.013218059839966934	0.8781491244397377	0.9510799796121018
1	PDControl	F	Frontal Cortex	OG	og	ENSG00000141425	RPRD1A	0.01402531315782607	0.8783274971859332	0.9510905488790881
1	PDControl	F	Frontal Cortex	OG	og	ENSG00000109929	SC5D	-0.025092829681047313	0.8784515129346804	0.9511504482165248
1	PDControl	F	Frontal Cortex	OG	og	ENSG00000132676	DAP3	-0.011066484000788357	0.878536847939242	0.9511885273945361
1	PDControl	F	Frontal Cortex	OG	og	ENSG00000079387	SENP1	0.014164142520487921	0.8786211314736656	0.9512152507229381
1	PDControl	F	Frontal Cortex	OG	og	ENSG00000109956	B3GAT1	-0.0205095296673381	0.8786249939039463	0.9512152507229381
1	PDControl	F	Frontal Cortex	OG	og	ENSG00000243914	RPL5P14	0.03544601914448742	0.8788473163873445	0.9513590401834536
1	PDControl	F	Frontal Cortex	OG	og	ENSG00000168936	TMEM129	-0.022159747794230578	0.8792956553526226	0.9515594263991853
1	PDControl	F	Frontal Cortex	OG	og	ENSG00000198521	ZNF43	-0.015929364039597438	0.8793422455109033	0.9515594263991853
1	PDControl	F	Frontal Cortex	OG	og	ENSG00000116717	GADD45A	0.04520855688048231	0.8793931717676716	0.9515594263991853
1	PDControl	F	Frontal Cortex	OG	og	ENSG00000151240	DIP2C	0.0224541635550235	0.8794082702985528	0.9515594263991853
1	PDControl	F	Frontal Cortex	OG	og	ENSG00000253853	ENSG00000253853	0.0458447631681449	0.8794097961520818	0.9515594263991853
1	PDControl	F	Frontal Cortex	OG	og	ENSG00000138378	STAT4	-0.038336095061837216	0.8795199531899381	0.9516135524815255
1	PDControl	F	Frontal Cortex	OG	og	ENSG00000125746	EML2	-0.017919562392213706	0.8797633158724856	0.9517547381568511
1	PDControl	F	Frontal Cortex	OG	og	ENSG00000164542	MATCAP2	0.014044276985635484	0.8798061346835253	0.9517547381568511
1	PDControl	F	Frontal Cortex	OG	og	ENSG00000185513	L3MBTL1	-0.01657431148939459	0.8798074304172763	0.9517547381568511
1	PDControl	F	Frontal Cortex	OG	og	ENSG00000263753	LINC00667	0.02001524644483066	0.8799801227208357	0.9517641492075156
1	PDControl	F	Frontal Cortex	OG	og	ENSG00000086061	DNAJA1	-0.028597875478639345	0.8802245345680527	0.951922549375915
1	PDControl	F	Frontal Cortex	OG	og	ENSG00000180773	SLC36A4	0.012440860812890087	0.8803618160021888	0.9519652849732735
1	PDControl	F	Frontal Cortex	OG	og	ENSG00000105287	PRKD2	0.018935877709174154	0.8803653602295995	0.9519652849732735
1	PDControl	F	Frontal Cortex	OG	og	ENSG00000173988	LRRC63	0.04147799468843161	0.8803656934447244	0.9519652849732735
1	PDControl	F	Frontal Cortex	OG	og	ENSG00000135926	TMBIM1	-0.01683057225666884	0.8804202590801342	0.9519953203508632
1	PDControl	F	Frontal Cortex	OG	og	ENSG00000185904	LINC00839	-0.034730395167063666	0.8804375824271311	0.9519959154504172
1	PDControl	F	Frontal Cortex	OG	og	ENSG00000103485	QPRT	0.025875674671136828	0.8805170845553492	0.9520504754767585
1	PDControl	F	Frontal Cortex	OG	og	ENSG00000058262	SEC61A1	0.01588564838495632	0.8806002921627785	0.9521090382849402
1	PDControl	F	Frontal Cortex	OG	og	ENSG00000237949	LOC102724768	-0.03962501181526257	0.8807854810061235	0.9522150441146128
1	PDControl	F	Frontal Cortex	OG	og	ENSG00000129646	QRICH2	0.023363976581670443	0.8808750411012423	0.9522961640003718
1	PDControl	F	Frontal Cortex	OG	og	ENSG00000152558	TMEM123	-0.02271160609577816	0.8809786241091894	0.9523711265920164
1	PDControl	F	Frontal Cortex	OG	og	ENSG00000289528	ENSG00000289528	0.027515917901273168	0.8813401485906698	0.9525017978371665
1	PDControl	F	Frontal Cortex	OG	og	ENSG00000205476	CCDC85C	0.018802580906188915	0.8813589012836118	0.9525017978371665
1	PDControl	F	Frontal Cortex	OG	og	ENSG00000145817	YIPF5	0.01589341565534319	0.8814171021418113	0.9525017978371665
1	PDControl	F	Frontal Cortex	OG	og	ENSG00000156110	ADK	0.0127916339584484	0.8814284646814883	0.9525017978371665
1	PDControl	F	Frontal Cortex	OG	og	ENSG00000254604	ENSG00000254604	-0.020577940788165883	0.8815408655609459	0.952533746354001
1	PDControl	F	Frontal Cortex	OG	og	ENSG00000180423	HARBI1	-0.02091595901775145	0.8815859297073572	0.9525562724683032
1	PDControl	F	Frontal Cortex	OG	og	ENSG00000225877	PSG8-AS1	-0.046122872836232176	0.8817738049478309	0.9526394506984499
1	PDControl	F	Frontal Cortex	OG	og	ENSG00000197816	CCDC180	0.017576692197149857	0.882111179089397	0.9527841281801699
1	PDControl	F	Frontal Cortex	OG	og	ENSG00000169933	FRMPD4	-0.033879818419517704	0.8829770423880319	0.9532953129024578
1	PDControl	F	Frontal Cortex	OG	og	ENSG00000121749	TBC1D15	0.012761839452157808	0.8830418511202174	0.9533099810335203
1	PDControl	F	Frontal Cortex	OG	og	ENSG00000244055	ENSG00000244055	0.02320575833598415	0.883228656863958	0.9534108802938721
1	PDControl	F	Frontal Cortex	OG	og	ENSG00000167985	SDHAF2	0.021940815607628172	0.883325430553302	0.9534229420834217
1	PDControl	F	Frontal Cortex	OG	og	ENSG00000164244	PRRC1	-0.021194766543471744	0.8834056434549484	0.9534232324056954
1	PDControl	F	Frontal Cortex	OG	og	ENSG00000073921	PICALM	0.023687711645694165	0.883458951552069	0.9534544729489891
1	PDControl	F	Frontal Cortex	OG	og	ENSG00000261879	ZNF594-DT	-0.014116620834992766	0.8835305613555894	0.9534846691088836
1	PDControl	F	Frontal Cortex	OG	og	ENSG00000181264	TLCD5	-0.01885069413668372	0.8836058045559628	0.95353447817381
1	PDControl	F	Frontal Cortex	OG	og	ENSG00000021762	OSBPL5	0.016155383919993938	0.8836863715581462	0.953542944233247
1	PDControl	F	Frontal Cortex	OG	og	ENSG00000123297	TSFM	-0.020930031479327038	0.8837558446238223	0.9535708471658232
1	PDControl	F	Frontal Cortex	OG	og	ENSG00000287232	LOC124909426	-0.031704003965776995	0.883799085886759	0.9535708471658232
1	PDControl	F	Frontal Cortex	OG	og	ENSG00000231561	ENSG00000231561	0.026553754984379285	0.8840177381615846	0.9536599661026206
1	PDControl	F	Frontal Cortex	OG	og	ENSG00000285550	ENSG00000285550	0.051556293387799323	0.8840223602894846	0.9536599661026206
1	PDControl	F	Frontal Cortex	OG	og	ENSG00000126391	FRMD8	0.015625873039366134	0.8841754716792178	0.9537859546172301
1	PDControl	F	Frontal Cortex	OG	og	ENSG00000144369	FAM171B	0.018589999094462684	0.8842963251987611	0.9538225753511401
1	PDControl	F	Frontal Cortex	OG	og	ENSG00000071967	CYBRD1	-0.026210671361803328	0.8844374152379235	0.9538913286411654
1	PDControl	F	Frontal Cortex	OG	og	ENSG00000267858	MZF1-AS1	0.01811568547558373	0.8846132977429716	0.9539850932006593
1	PDControl	F	Frontal Cortex	OG	og	ENSG00000179889	PDXDC1	0.017011401847938146	0.8846170706373229	0.9539850932006593
1	PDControl	F	Frontal Cortex	OG	og	ENSG00000126814	TRMT5	-0.015599210108313333	0.884661489939565	0.9539984857873514
1	PDControl	F	Frontal Cortex	OG	og	ENSG00000104290	FZD3	0.020464203196034703	0.8847005199844549	0.9539988179126816
1	PDControl	F	Frontal Cortex	OG	og	ENSG00000185483	ROR1	-0.041806570827228384	0.8849311833599909	0.954107495764412
1	PDControl	F	Frontal Cortex	OG	og	ENSG00000090238	YPEL3	-0.020199008600674695	0.8849524830798304	0.9541082692232524
1	PDControl	F	Frontal Cortex	OG	og	ENSG00000237037	NDUFA6-DT	-0.014812352827771935	0.8850289639857476	0.9541320867405256
1	PDControl	F	Frontal Cortex	OG	og	ENSG00000214013	GANC	-0.018537608751070245	0.8851213093651447	0.9541320867405256
1	PDControl	F	Frontal Cortex	OG	og	ENSG00000118200	CAMSAP2	0.011485631511719774	0.8851448838834405	0.9541320867405256
1	PDControl	F	Frontal Cortex	OG	og	ENSG00000254990	ENSG00000254990	-0.03102829025647802	0.885340625199216	0.9542356085653394
1	PDControl	F	Frontal Cortex	OG	og	ENSG00000133641	C12orf29	-0.012819347587874397	0.8855977491908826	0.954357920968591
1	PDControl	F	Frontal Cortex	OG	og	ENSG00000287943	ENSG00000287943	-0.023209448138319377	0.8856901200767157	0.954357920968591
1	PDControl	F	Frontal Cortex	OG	og	ENSG00000077080	ACTL6B	-0.030385149650929977	0.8859481420384416	0.9545091062658694
1	PDControl	F	Frontal Cortex	OG	og	ENSG00000197085	NPSR1-AS1	-0.03158111392270091	0.8859794260719516	0.9545091062658694
1	PDControl	F	Frontal Cortex	OG	og	ENSG00000241163	LINC00877	0.03459536795371676	0.8860611333401107	0.9545187065661775
1	PDControl	F	Frontal Cortex	OG	og	ENSG00000225830	ERCC6	-0.010945772263407427	0.8863033987572491	0.9546466093221784
1	PDControl	F	Frontal Cortex	OG	og	ENSG00000120697	ALG5	0.014563748649637276	0.886330458211549	0.9546466093221784
1	PDControl	F	Frontal Cortex	OG	og	ENSG00000138002	IFT172	0.01170979534272032	0.8864419645171101	0.9546466093221784
1	PDControl	F	Frontal Cortex	OG	og	ENSG00000278576	ENSG00000278576	-0.02065876744475914	0.8864768471673674	0.9546528125813463
1	PDControl	F	Frontal Cortex	OG	og	ENSG00000242759	ENSG00000242759	-0.023743882595390176	0.8866862723446112	0.954712452805628
1	PDControl	F	Frontal Cortex	OG	og	ENSG00000135473	PAN2	-0.019769776927717864	0.8869856979726758	0.9548003090539884
1	PDControl	F	Frontal Cortex	OG	og	ENSG00000236671	ENSG00000236671	0.029762726482793878	0.8869924623317699	0.9548003090539884
1	PDControl	F	Frontal Cortex	OG	og	ENSG00000181472	ZBTB2	0.014807421240675467	0.8870274201519259	0.9548139037066636
1	PDControl	F	Frontal Cortex	OG	og	ENSG00000251620	STPG2-AS1	0.031020482160481366	0.88707372533389806	0.9548252201463783
1	PDControl	F	Frontal Cortex	OG	og	ENSG00000114446	IFT57	-0.01655291034319628	0.8874648620486406	0.9549877523541429
1	PDControl	F	Frontal Cortex	OG	og	ENSG00000249738	LOC285626	0.0278975900690992	0.8875117157902419	0.9550010506221313
1	PDControl	F	Frontal Cortex	OG	og	ENSG00000152926	ZNF117	0.022147605352320632	0.887513979535169	0.9550010506221313
1	PDControl	F	Frontal Cortex	OG	og	ENSG00000121774	KHDRBS1	-0.009768410637510883	0.887866432367233	0.95520358258989
1	PDControl	F	Frontal Cortex	OG	og	ENSG00000159445	THEM4	-0.016501045333106035	0.8879542986895526	0.9552139278751359
1	PDControl	F	Frontal Cortex	OG	og	ENSG00000167216	KATNAL2	-0.01600726714795009	0.8880412345152988	0.9552231704408757
1	PDControl	F	Frontal Cortex	OG	og	ENSG00000114480	GBE1	0.019815565015100844	0.8880848863150718	0.9552365940308344
1	PDControl	F	Frontal Cortex	OG	og	ENSG00000228782	ENSG00000228782	-0.010983262877532596	0.8881559318389877	0.9552365940308344
1	PDControl	F	Frontal Cortex	OG	og	ENSG00000159055	MIS18A	0.018421754245673938	0.8881622811002008	0.9552365940308344
1	PDControl	F	Frontal Cortex	OG	og	ENSG00000196821	ILRUN	0.010864631068040254	0.8881699836630252	0.9552365940308344
1	PDControl	F	Frontal Cortex	OG	og	ENSG00000026025	VIM	0.048714821587815926	0.8882792166208098	0.9553162309354764
1	PDControl	F	Frontal Cortex	OG	og	ENSG00000088854	DNAAF9	0.010279119212970755	0.888311172338093	0.9553162309354764
1	PDControl	F	Frontal Cortex	OG	og	ENSG00000288558	DUS4L-BCAP29	0.02220617938678604	0.8885041195281052	0.955394881122017
1	PDControl	F	Frontal Cortex	OG	og	ENSG00000258526	ENSG00000258526	0.01620461945971563	0.8885679844992076	0.9554164115233478
1	PDControl	F	Frontal Cortex	OG	og	ENSG00000248019	FAM13A-AS1	0.022040475804413262	0.8887684285094062	0.9555251915390908
1	PDControl	F	Frontal Cortex	OG	og	ENSG00000137185	ZSCAN9	-0.014705676327873007	0.8888181628948086	0.9555449743551011
1	PDControl	F	Frontal Cortex	OG	og	ENSG00000225470	JPX	0.019390903772208645	0.8889847789737522	0.9556529702588021
1	PDControl	F	Frontal Cortex	OG	og	ENSG00000183780	SLC35F3	0.02207967882164663	0.88904326912314	0.9556529702588021
1	PDControl	F	Frontal Cortex	OG	og	ENSG00000287616	ENSG00000287616	-0.033659681585815796	0.889063055913928	0.9556529702588021
1	PDControl	F	Frontal Cortex	OG	og	ENSG00000087053	MTMR2	-0.024210380496508144	0.8893589140685498	0.9556965290678283
1	PDControl	F	Frontal Cortex	OG	og	ENSG00000135045	C9orf40	-0.02111497668449691	0.8894158406048891	0.9556965290678283
1	PDControl	F	Frontal Cortex	OG	og	ENSG00000185728	YTHDF3	0.013914351613665055	0.8895165155942747	0.9556965290678283
1	PDControl	F	Frontal Cortex	OG	og	ENSG00000280077	ENSG00000280077	0.01709268231553862	0.8895305684290512	0.9556965290678283
1	PDControl	F	Frontal Cortex	OG	og	ENSG00000225964	ENSG00000225964	-0.03651455939314063	0.889597938618193	0.9557174111994735
1	PDControl	F	Frontal Cortex	OG	og	ENSG00000172613	RAD9A	0.018079722896011674	0.8896083149411855	0.9557174111994735
1	PDControl	F	Frontal Cortex	OG	og	ENSG00000101265	RASSF2	0.021026667888130568	0.8896656264435905	0.9557319984805295
1	PDControl	F	Frontal Cortex	OG	og	ENSG00000289187	ENSG00000289187	0.023873028718245592	0.8897435725383069	0.9557601104525102
1	PDControl	F	Frontal Cortex	OG	og	ENSG00000289847	ENSG00000289847	-0.02714313124309653	0.8899354801580482	0.9558496070550754
1	PDControl	F	Frontal Cortex	OG	og	ENSG00000127952	STYXL1	0.015082168331859158	0.8900355936331703	0.9558944950230044
1	PDControl	F	Frontal Cortex	OG	og	ENSG00000172465	TCEAL1	-0.018606719422838314	0.8901705825095553	0.9559768306891127
1	PDControl	F	Frontal Cortex	OG	og	ENSG00000174428	GTF2IRD2B	-0.014200861690781608	0.8905336416131813	0.9561819804890074
1	PDControl	F	Frontal Cortex	OG	og	ENSG00000198380	GFPT1	0.009173920661697643	0.8905655875863825	0.9561819804890074
1	PDControl	F	Frontal Cortex	OG	og	ENSG00000228063	LYPLAL1-DT	0.020467503462485936	0.8905757331546762	0.9561819804890074
1	PDControl	F	Frontal Cortex	OG	og	ENSG00000251287	ALG1L2	-0.02434405493701164	0.8906675342302609	0.9562285758305789
1	PDControl	F	Frontal Cortex	OG	og	ENSG00000255339	ENSG00000255339	0.016395424735133446	0.8907582415856936	0.956287753796367
1	PDControl	F	Frontal Cortex	OG	og	ENSG00000204347	BTBD17	-0.03909714798937158	0.8907940536955521	0.956287753796367
1	PDControl	F	Frontal Cortex	OG	og	ENSG00000127081	ZNF484	0.012984339483330665	0.8908385479168728	0.956287753796367
1	PDControl	F	Frontal Cortex	OG	og	ENSG00000146833	TRIM4	-0.015631145503198773	0.8908393446616024	0.956287753796367
1	PDControl	F	Frontal Cortex	OG	og	ENSG00000173914	RBM4B	-0.01155846880898137	0.8909459424531154	0.9563395483344036
1	PDControl	F	Frontal Cortex	OG	og	ENSG00000126804	ZBTB1	0.016202295651083887	0.8910899139645383	0.9563875057698642
1	PDControl	F	Frontal Cortex	OG	og	ENSG00000111912	NCOA7	0.023379378492744962	0.8911219103577385	0.9563875057698642
1	PDControl	F	Frontal Cortex	OG	og	ENSG00000152137	HSPB8	-0.030602325752462134	0.8911711423339563	0.9564205836418064
1	PDControl	F	Frontal Cortex	OG	og	ENSG00000168564	CDKN2AIP	-0.017300644583389868	0.8911988568979767	0.9564205836418064
1	PDControl	F	Frontal Cortex	OG	og	ENSG00000283154	SCHIP1	0.016784349015999567	0.8912829867275622	0.956463445027585
1	PDControl	F	Frontal Cortex	OG	og	ENSG00000113396	SLC27A6	0.04055325099941376	0.8914069196447737	0.9564741830547947
1	PDControl	F	Frontal Cortex	OG	og	ENSG00000154743	TSEN2	0.011832551465619012	0.8915861041889328	0.9565881677205286
1	PDControl	F	Frontal Cortex	OG	og	ENSG00000087157	PGS1	-0.01268012200541424	0.8916413389751761	0.9566161194041946
1	PDControl	F	Frontal Cortex	OG	og	ENSG00000092964	DPYSL2	-0.015713223230354956	0.8917132218901755	0.9566285859907713
1	PDControl	F	Frontal Cortex	OG	og	ENSG00000213700	RPL17P50	-0.028374131771707112	0.8917170834851977	0.9566285859907713
1	PDControl	F	Frontal Cortex	OG	og	ENSG00000268746	ENSG00000268746	-0.016836006846244533	0.8917985017941621	0.9566285859907713
1	PDControl	F	Frontal Cortex	OG	og	ENSG00000149084	HSD17B12	0.01515465500778479	0.8918426473717902	0.9566285859907713
1	PDControl	F	Frontal Cortex	OG	og	ENSG00000164100	NDST3	0.02853882847632505	0.8919731806107265	0.9566771650101333
1	PDControl	F	Frontal Cortex	OG	og	ENSG00000288752	ENSG00000288752	-0.015676905097058436	0.8920322598798927	0.9567056708188164
1	PDControl	F	Frontal Cortex	OG	og	ENSG00000138801	PAPSS1	0.014493917536692713	0.8920458451999549	0.9567056708188164
1	PDControl	F	Frontal Cortex	OG	og	ENSG00000102786	INTS6	0.014289267503117209	0.8921952687804748	0.956844862943166
1	PDControl	F	Frontal Cortex	OG	og	ENSG00000132950	ZMYM5	-0.012154120627670295	0.8923205616849803	0.956868653550998
1	PDControl	F	Frontal Cortex	OG	og	ENSG00000070778	PTPN21	0.011712841855061384	0.8924610819624689	0.9569216933255291
1	PDControl	F	Frontal Cortex	OG	og	ENSG00000232434	AJM1	-0.027374909205889697	0.892604672768472	0.9569216933255291
1	PDControl	F	Frontal Cortex	OG	og	ENSG00000174010	KLHL15	-0.01569884592204529	0.8926153605748403	0.9569216933255291
1	PDControl	F	Frontal Cortex	OG	og	ENSG00000065534	MYLK	-0.02391013939851172	0.8926249829638087	0.9569216933255291
1	PDControl	F	Frontal Cortex	OG	og	ENSG00000102078	SLC25A14	-0.014302656300665184	0.8928890626094981	0.9570948635806054
1	PDControl	F	Frontal Cortex	OG	og	ENSG00000197050	ZNF420	-0.010978308792767066	0.8929050843648534	0.9570948635806054
1	PDControl	F	Frontal Cortex	OG	og	ENSG00000120913	PDLIM2	0.02722960032714139	0.8929621608453884	0.957124923612793
1	PDControl	F	Frontal Cortex	OG	og	ENSG00000250603	ENSG00000250603	0.023479012190488757	0.8930357644852873	0.9571468893557752
1	PDControl	F	Frontal Cortex	OG	og	ENSG00000263655	ENSG00000263655	-0.036184450304114435	0.8930451294619264	0.9571468893557752
1	PDControl	F	Frontal Cortex	OG	og	ENSG00000188818	ZDHHC11	-0.030224449997390934	0.8930704155774237	0.9571468893557752
1	PDControl	F	Frontal Cortex	OG	og	ENSG00000196110	ZNF699	-0.009993856476010254	0.8931728626126813	0.9572253906193808
1	PDControl	F	Frontal Cortex	OG	og	ENSG00000226636	ENSG00000226636	-0.033156345074796034	0.8933238270297755	0.9572619957487352
1	PDControl	F	Frontal Cortex	OG	og	ENSG00000123131	PRDX4	0.01640980713935436	0.8934749116946056	0.9573456565219742
1	PDControl	F	Frontal Cortex	OG	og	ENSG00000106526	ACTR3C	0.01730739784215629	0.8935614445420499	0.957407080776305
1	PDControl	F	Frontal Cortex	OG	og	ENSG00000228107	ENSG00000228107	0.022509164890123	0.8936192267707387	0.9574220506980716
1	PDControl	F	Frontal Cortex	OG	og	ENSG00000126368	NR1D1	0.027430387496439	0.8940133541155255	0.9575590287914955
1	PDControl	F	Frontal Cortex	OG	og	ENSG00000079435	LIPE	0.02142082504025211	0.8941428788126612	0.9576043747594716
1	PDControl	F	Frontal Cortex	OG	og	ENSG00000134759	ELP2	0.013172426239872692	0.894359131484268	0.9577608830179204
1	PDControl	F	Frontal Cortex	OG	og	ENSG00000248334	ENSG00000248334	-0.017141363819522137	0.8944648875497496	0.9577722336599703
1	PDControl	F	Frontal Cortex	OG	og	ENSG00000168939	SPRY3	0.014995363970972342	0.8947790791944471	0.9578446331075237
1	PDControl	F	Frontal Cortex	OG	og	ENSG00000223482	NUTM2A-AS1	0.022447690653098817	0.8948037636369153	0.9578446331075237
1	PDControl	F	Frontal Cortex	OG	og	ENSG00000247271	ZBED5-AS1	-0.02196025789149303	0.8948664719011901	0.9578446331075237
1	PDControl	F	Frontal Cortex	OG	og	ENSG00000247708	STX18-AS1	0.017674668174969987	0.8948768534638966	0.9578446331075237
1	PDControl	F	Frontal Cortex	OG	og	ENSG00000260714	ENSG00000260714	-0.02334080551048956	0.8949373110486031	0.9578501776395407
1	PDControl	F	Frontal Cortex	OG	og	ENSG00000235033	DAAM2-AS1	-0.023358884778834854	0.8951748846318746	0.957977255624934
1	PDControl	F	Frontal Cortex	OG	og	ENSG00000253807	ENSG00000253807	0.02529839518827437	0.8951935449332056	0.957981587871603
1	PDControl	F	Frontal Cortex	OG	og	ENSG00000064419	TNPO3	-0.009683224778591182	0.8955090977730635	0.958127171510769
1	PDControl	F	Frontal Cortex	OG	og	ENSG00000109171	SLAIN2	0.013658190009739002	0.8955142255029811	0.958127171510769
1	PDControl	F	Frontal Cortex	OG	og	ENSG00000164933	SLC25A32	0.018720575971931996	0.8955488010098749	0.958127171510769
1	PDControl	F	Frontal Cortex	OG	og	ENSG00000257759	ENSG00000257759	-0.012448837862875095	0.8959448024615378	0.9583197821794862
1	PDControl	F	Frontal Cortex	OG	og	ENSG00000154723	ATP5PF	-0.012865647439751271	0.8963017526413865	0.958432242255418
1	PDControl	F	Frontal Cortex	OG	og	ENSG00000139291	TMEM19	-0.013223112160745565	0.8963973310754474	0.9584631258882059
1	PDControl	F	Frontal Cortex	OG	og	ENSG00000163013	FBXO41	0.02253583564960504	0.8965453101382002	0.958536342818456
1	PDControl	F	Frontal Cortex	OG	og	ENSG00000153064	BANK1	0.02301604231240728	0.896714669409548	0.9586043802879758
1	PDControl	F	Frontal Cortex	OG	og	ENSG00000283003	ENSG00000283003	0.03161888422647774	0.8968597790914007	0.9586536883836524
1	PDControl	F	Frontal Cortex	OG	og	ENSG00000131759	RARA	0.021485896534557236	0.8968935593411177	0.9586585363477674
1	PDControl	F	Frontal Cortex	OG	og	ENSG00000203472	ENSG00000203472	-0.023684034015965194	0.8970621606574243	0.9587310333508666
1	PDControl	F	Frontal Cortex	OG	og	ENSG00000179021	C3orf38	0.013615211956495621	0.8970622516181166	0.9587310333508666
1	PDControl	F	Frontal Cortex	OG	og	ENSG00000256589	ENSG00000256589	-0.025699374205206404	0.89727564019773	0.958860414286431
1	PDControl	F	Frontal Cortex	OG	og	ENSG00000185838	GNB1L	0.012619153523613313	0.8973206904071862	0.958860414286431
1	PDControl	F	Frontal Cortex	OG	og	ENSG00000286664	ENSG00000286664	0.03450691399411543	0.8974224712647642	0.9589005571642273
1	PDControl	F	Frontal Cortex	OG	og	ENSG00000168264	IRF2BP2	0.014767870612804046	0.8974997037366661	0.9589468395808274
1	PDControl	F	Frontal Cortex	OG	og	ENSG00000184635	ZNF93	-0.01447308889276977	0.89751500637845	0.9589475616951738
1	PDControl	F	Frontal Cortex	OG	og	ENSG00000103642	LACTB	0.012955739226951923	0.8975698284736583	0.958974879399011
1	PDControl	F	Frontal Cortex	OG	og	ENSG00000005249	PRKAR2B	-0.01806693744122878	0.8976324002561555	0.9589808347982699
1	PDControl	F	Frontal Cortex	OG	og	ENSG00000151148	UBE3B	0.012193019969765295	0.8979222878116038	0.9590960980857045
1	PDControl	F	Frontal Cortex	OG	og	ENSG00000234709	ENSG00000234709	-0.02289913739765137	0.8979319793856186	0.9590960980857045
1	PDControl	F	Frontal Cortex	OG	og	ENSG00000267416	HEATR6-DT	-0.02173217892865731	0.8981147266482207	0.9592131562072818
1	PDControl	F	Frontal Cortex	OG	og	ENSG00000239920	ENSG00000239920	0.026335651709991303	0.8982112421763353	0.9592849829495288
1	PDControl	F	Frontal Cortex	OG	og	ENSG00000276791	ENSG00000276791	0.026767124714494273	0.8983692587566013	0.9594379892774897
1	PDControl	F	Frontal Cortex	OG	og	ENSG00000287132	ENSG00000287132	0.04255986743266882	0.8983868609822852	0.9594379892774897
1	PDControl	F	Frontal Cortex	OG	og	ENSG00000100226	GTPBP1	-0.013354366936471962	0.8984196092787557	0.9594379892774897
1	PDControl	F	Frontal Cortex	OG	og	ENSG00000140199	SLC12A6	-0.011586289066896072	0.8986244914884655	0.9595856454243809
1	PDControl	F	Frontal Cortex	OG	og	ENSG00000287508	ENSG00000287508	-0.0269391251367328	0.8988562674716933	0.9597549836600656
1	PDControl	F	Frontal Cortex	OG	og	ENSG00000188993	LRRC66	0.01797637802649099	0.8991077689826051	0.9598671971188969
1	PDControl	F	Frontal Cortex	OG	og	ENSG00000162585	FAAP20	0.013433618957646498	0.8991954260612542	0.9599101669600452
1	PDControl	F	Frontal Cortex	OG	og	ENSG00000081026	MAGI3	-0.018563862422040778	0.899259903701439	0.9599358247157961
1	PDControl	F	Frontal Cortex	OG	og	ENSG00000130475	FCHO1	-0.021263755904148418	0.8993906226333659	0.9600284697242935
1	PDControl	F	Frontal Cortex	OG	og	ENSG00000156299	TIAM1	0.01587566782080252	0.8995030860322609	0.9600808227788846
1	PDControl	F	Frontal Cortex	OG	og	ENSG00000134297	PLEKHA8P1	-0.01818152128809114	0.8995339007055277	0.9600808227788846
1	PDControl	F	Frontal Cortex	OG	og	ENSG00000164104	HMGB2	-0.026025132827875552	0.8995751277262447	0.9600808227788846
1	PDControl	F	Frontal Cortex	OG	og	ENSG00000261118	ENSG00000261118	0.018852320445580384	0.8996095055699483	0.9600808227788846
1	PDControl	F	Frontal Cortex	OG	og	ENSG00000108846	ABCC3	0.037686163015123064	0.8996788651973077	0.9600808227788846
1	PDControl	F	Frontal Cortex	OG	og	ENSG00000043591	ADRB1	0.03458712564503896	0.8997823051847058	0.9601367525175888
1	PDControl	F	Frontal Cortex	OG	og	ENSG00000161558	TMEM143	-0.015651020546608052	0.8998334865495395	0.9601416469194922
1	PDControl	F	Frontal Cortex	OG	og	ENSG00000169228	RAB24	0.022007506386712672	0.8999284912649778	0.9601746633778803
1	PDControl	F	Frontal Cortex	OG	og	ENSG00000162374	ELAVL4	0.021541131454766216	0.899980961481073	0.960185611319019
1	PDControl	F	Frontal Cortex	OG	og	ENSG00000116747	RO60	0.012555459879471265	0.9000167814646641	0.960185611319019
1	PDControl	F	Frontal Cortex	OG	og	ENSG00000249898	ENSG00000249898	0.013551279978044839	0.9000887254312415	0.9602108325956396
1	PDControl	F	Frontal Cortex	OG	og	ENSG00000123552	USP45	0.009104432695304254	0.9002349096838774	0.9602721074753584
1	PDControl	F	Frontal Cortex	OG	og	ENSG00000105329	TGFB1	-0.02660584875767147	0.9002486926947111	0.9602721074753584
1	PDControl	F	Frontal Cortex	OG	og	ENSG00000159899	NPR2	-0.019564024659601387	0.9003755804317515	0.960296490867723
1	PDControl	F	Frontal Cortex	OG	og	ENSG00000141696	P3H4	0.015305085204515123	0.9007714036001233	0.9605346762742059
1	PDControl	F	Frontal Cortex	OG	og	ENSG00000240240	ENSG00000240240	-0.025993230710289694	0.9007732183263026	0.9605346762742059
1	PDControl	F	Frontal Cortex	OG	og	ENSG00000105865	DUS4L	0.02298194884442628	0.900888196156848	0.96058395620053
1	PDControl	F	Frontal Cortex	OG	og	ENSG00000266896	ENSG00000266896	-0.02577995323688309	0.9009016522073462	0.96058395620053
1	PDControl	F	Frontal Cortex	OG	og	ENSG00000260565	ENSG00000260565	-0.01321689933673742	0.9009988328865947	0.9605877725124081
1	PDControl	F	Frontal Cortex	OG	og	ENSG00000124784	RIOK1	-0.008918480784705363	0.901051939304651	0.96061314870482994
1	PDControl	F	Frontal Cortex	OG	og	ENSG00000115290	GRB14	0.02435951924514801	0.9010670328573771	0.9606136192198399
1	PDControl	F	Frontal Cortex	OG	og	ENSG00000184867	ARMCX2	-0.014161261430501337	0.9010950756215113	0.9606173378482281
1	PDControl	F	Frontal Cortex	OG	og	ENSG00000274895	ENSG00000274895	0.02352463104967817	0.9012393615650113	0.9606965585863192
1	PDControl	F	Frontal Cortex	OG	og	ENSG00000115446	UNC50	0.01109672161003683	0.9015344746688667	0.9607610611737968
1	PDControl	F	Frontal Cortex	OG	og	ENSG00000188693	CYP51A1-AS1	0.023760271563091795	0.9017489974474556	0.9608875275761894
1	PDControl	F	Frontal Cortex	OG	og	ENSG00000144452	ABCA12	-0.025845118427459512	0.9019068113098845	0.9609379764747902
1	PDControl	F	Frontal Cortex	OG	og	ENSG00000184500	PROS1	-0.025417207136316122	0.9019451155035834	0.9609379764747902
1	PDControl	F	Frontal Cortex	OG	og	ENSG00000152223	EPG5	-0.01100445394461591	0.9020372732438477	0.9609916584790117
1	PDControl	F	Frontal Cortex	OG	og	ENSG00000156239	N6AMT1	-0.013934617908066382	0.9021088434183495	0.9609945297162745
1	PDControl	F	Frontal Cortex	OG	og	ENSG00000232560	ENSG00000232560	-0.03745188272742239	0.9022074888211589	0.9610128026812758
1	PDControl	F	Frontal Cortex	OG	og	ENSG00000113407	TARS1	-0.01571607986310042	0.9023308252251023	0.9610366521565867
1	PDControl	F	Frontal Cortex	OG	og	ENSG00000186369	ENSG00000186369	0.023089385753954472	0.9023566840127765	0.9610366521565867
1	PDControl	F	Frontal Cortex	OG	og	ENSG00000198520	ARMH1	-0.016589284974792395	0.9023894328969341	0.9610366521565867
1	PDControl	F	Frontal Cortex	OG	og	ENSG00000100242	SUN2	0.01953846180471519	0.9025553868133066	0.9610366521565867
1	PDControl	F	Frontal Cortex	OG	og	ENSG00000279789	ENSG00000279789	-0.01237424633091777	0.9027160138357855	0.9610366521565867
1	PDControl	F	Frontal Cortex	OG	og	ENSG00000224153	LINC02054	0.02930272352486596	0.9027446326863224	0.9610366521565867
1	PDControl	F	Frontal Cortex	OG	og	ENSG00000089050	RBBP9	-0.02041461294771363	0.9027688859464842	0.9610371014765929
1	PDControl	F	Frontal Cortex	OG	og	ENSG00000147650	LRP12	-0.012964795785803673	0.9028983691605355	0.9610969131940358
1	PDControl	F	Frontal Cortex	OG	og	ENSG00000135929	CYP27A1	0.020283662772390798	0.9029623235705876	0.9611493845890909
1	PDControl	F	Frontal Cortex	OG	og	ENSG00000127152	BCL11B	-0.021863028843496668	0.9030385743319369	0.9611519152941393
1	PDControl	F	Frontal Cortex	OG	og	ENSG00000117114	ADGRL2	-0.028105294116777202	0.9030463200765112	0.9611519152941393
1	PDControl	F	Frontal Cortex	OG	og	ENSG00000136425	CIB2	0.0305970468879741	0.9030526636001341	0.9611519152941393
1	PDControl	F	Frontal Cortex	OG	og	ENSG00000279077	ENSG00000279077	0.015317617409603912	0.9030782501388868	0.9611635441704501
1	PDControl	F	Frontal Cortex	OG	og	ENSG00000183778	B3GALT5	0.017994311120409723	0.9031413346052833	0.961183874517986
1	PDControl	F	Frontal Cortex	OG	og	ENSG00000187147	RNF220	0.028315077579335934	0.9032545255357898	0.9612731307813115
1	PDControl	F	Frontal Cortex	OG	og	ENSG00000057019	DCBLD2	0.0136399563627565	0.9033424169126928	0.9613112655345706
1	PDControl	F	Frontal Cortex	OG	og	ENSG00000188554	NBR1	-0.007853260698337472	0.9033490100372755	0.9613112655345706
1	PDControl	F	Frontal Cortex	OG	og	ENSG00000285859	ENSG00000285859	0.01702221606521892	0.9034173872282776	0.9613511849905126
1	PDControl	F	Frontal Cortex	OG	og	ENSG00000175147	TMEM51-AS1	-0.02540499404616625	0.9034451763950437	0.9613511849905126
1	PDControl	F	Frontal Cortex	OG	og	ENSG00000289731	FAM153B	-0.022925007683133103	0.9034921479572908	0.9613737278995447
1	PDControl	F	Frontal Cortex	OG	og	ENSG00000034533	ASTE1	-0.014803960158504381	0.9034956890651842	0.9613737278995447
1	PDControl	F	Frontal Cortex	OG	og	ENSG00000112419	PHACTR2	0.013661508940255196	0.9035666968483964	0.9614180766696592
1	PDControl	F	Frontal Cortex	OG	og	ENSG00000248837	LOC105374524	0.040564815672786025	0.9036363271600086	0.961439131250726
1	PDControl	F	Frontal Cortex	OG	og	ENSG00000143776	CDC42BPA	-0.014064031487466266	0.903738309323561	0.961439131250726
1	PDControl	F	Frontal Cortex	OG	og	ENSG00000075391	RASAL2	0.012566469402242042	0.9037499999739991	0.961439131250726
1	PDControl	F	Frontal Cortex	OG	og	ENSG00000169621	APLF	0.018312309726585596	0.9037863416858702	0.961439131250726
1	PDControl	F	Frontal Cortex	OG	og	ENSG00000081479	LRP2	0.03348189566708637	0.9038116373613059	0.961439131250726
1	PDControl	F	Frontal Cortex	OG	og	ENSG00000079156	OSBPL6	0.017618750875207922	0.9038180035032632	0.961439131250726
1	PDControl	F	Frontal Cortex	OG	og	ENSG00000185523	SPATA45	-0.02095687184568029	0.903865553924758	0.961439131250726
1	PDControl	F	Frontal Cortex	OG	og	ENSG00000228971	LINC02607	-0.030752837693165946	0.9039173089582386	0.9614478518545554
1	PDControl	F	Frontal Cortex	OG	og	ENSG00000128951	DUT	-0.015082359903217935	0.9039926761159602	0.9614656214729969
1	PDControl	F	Frontal Cortex	OG	og	ENSG00000114933	INO80D	-0.008743832284976882	0.9040393475249202	0.9614872945470163
1	PDControl	F	Frontal Cortex	OG	og	ENSG00000144815	NXPE3	-0.01966422127394374	0.904083779755545	0.9615001246561543
1	PDControl	F	Frontal Cortex	OG	og	ENSG00000261357	ENSG00000261357	-0.024641687037379345	0.9041282567407366	0.9615018261568702
1	PDControl	F	Frontal Cortex	OG	og	ENSG00000102743	SLC25A15	0.01769748305297547	0.904812933108784	0.9618543075177952
1	PDControl	F	Frontal Cortex	OG	og	ENSG00000233963	ENSG00000233963	-0.027507100868948253	0.9049944095972708	0.9619040186038721
1	PDControl	F	Frontal Cortex	OG	og	ENSG00000183111	ARHGEF37	0.020897255504613632	0.9050067454030495	0.9619040186038721
1	PDControl	F	Frontal Cortex	OG	og	ENSG00000147180	ZNF711	-0.016736929133418066	0.9051079955922923	0.9619241391626814
1	PDControl	F	Frontal Cortex	OG	og	ENSG00000136709	WDR33	-0.010969237033688906	0.9051482466154865	0.9619456021455326
1	PDControl	F	Frontal Cortex	OG	og	ENSG00000065600	PACC1	-0.016246622018604384	0.9052674280798729	0.9619619261154053
1	PDControl	F	Frontal Cortex	OG	og	ENSG00000085274	MYNN	-0.011631650811763983	0.9054047665553664	0.9620310832734169
1	PDControl	F	Frontal Cortex	OG	og	ENSG00000134594	RAB33A	0.016958532093378942	0.9058660913566672	0.9623482786596512
1	PDControl	F	Frontal Cortex	OG	og	ENSG00000203650	LINC01285	0.01304219857545963	0.9060840064228395	0.9625032169721601
1	PDControl	F	Frontal Cortex	OG	og	ENSG00000188211	NCR3LG1	-0.018751485041391458	0.90623038219695	0.962535880964412
1	PDControl	F	Frontal Cortex	OG	og	ENSG00000244968	LIFR-AS1	-0.01761130089318108	0.90645470351301	0.9626162501136526
1	PDControl	F	Frontal Cortex	OG	og	ENSG00000147457	CHMP7	0.012953785397868955	0.9068120239868046	0.9628397483982589
1	PDControl	F	Frontal Cortex	OG	og	ENSG00000114770	ABCC5	-0.012029542120823855	0.9070479167563861	0.9629342650182239
1	PDControl	F	Frontal Cortex	OG	og	ENSG00000138802	SEC24B	0.009495177453897163	0.9071996600769782	0.962969784426569
1	PDControl	F	Frontal Cortex	OG	og	ENSG00000107890	ANKRD26	-0.013194144564762311	0.9072929007880716	0.962969784426569
1	PDControl	F	Frontal Cortex	OG	og	ENSG00000280739	EIF1B-AS1	0.01831352108297324	0.9072964150203044	0.962969784426569
1	PDControl	F	Frontal Cortex	OG	og	ENSG00000245293	CYP2U1-AS1	0.025252962877024387	0.907508642643001	0.9630802894285633
1	PDControl	F	Frontal Cortex	OG	og	ENSG00000204323	SMIM5	-0.019996039171535696	0.9076245804602765	0.963089624942693
1	PDControl	F	Frontal Cortex	OG	og	ENSG00000178229	ZNF543	-0.015985175438366195	0.90770994305785635	0.963089624942693
1	PDControl	F	Frontal Cortex	OG	og	ENSG00000020181	ADGRA2	0.021607937648170816	0.9078338721958439	0.9631136362832408
1	PDControl	F	Frontal Cortex	OG	og	ENSG00000068305	MEF2A	-0.014124436526227413	0.9079748904605611	0.9631590114850755
1	PDControl	F	Frontal Cortex	OG	og	ENSG00000197580	BCO2	0.015838600877934095	0.9081834797330222	0.9632818934295945
1	PDControl	F	Frontal Cortex	OG	og	ENSG00000188306	LRRIQ4	0.03012242555044753	0.9082285411430523	0.9633140871053263
1	PDControl	F	Frontal Cortex	OG	og	ENSG00000139278	GLIPR1	0.024765505321397763	0.9083586480687464	0.9633741741921331
1	PDControl	F	Frontal Cortex	OG	og	ENSG00000117600	PLPPR4	0.02293033587722526	0.9086405516631257	0.963548454631398
1	PDControl	F	Frontal Cortex	OG	og	ENSG00000154065	ANKRD29	-0.020213689929184486	0.9086821420197402	0.9635602964051975
1	PDControl	F	Frontal Cortex	OG	og	ENSG00000225648	ENSG00000225648	0.011298669895775326	0.9087304454763585	0.9635602964051975
1	PDControl	F	Frontal Cortex	OG	og	ENSG00000185009	AP3M1	-0.009394683288261874	0.9087399015730353	0.9635602964051975
1	PDControl	F	Frontal Cortex	OG	og	ENSG00000198301	SDAD1	0.007654547500999698	0.9088759336533134	0.9636183596182422
1	PDControl	F	Frontal Cortex	OG	og	ENSG00000140848	CPNE2	-0.015979485205434685	0.9089498401349596	0.9636194530471165
1	PDControl	F	Frontal Cortex	OG	og	ENSG00000226137	BAIAP2-DT	-0.018237918380068052	0.908972069291085	0.9636194530471165
1	PDControl	F	Frontal Cortex	OG	og	ENSG00000186130	ZBTB6	0.015316664943337166	0.9090430021702076	0.9636281411086007
1	PDControl	F	Frontal Cortex	OG	og	ENSG00000063587	ZNF275	-0.013391152665760409	0.9090971542978672	0.9636414975101616
1	PDControl	F	Frontal Cortex	OG	og	ENSG00000144048	DUSP11	-0.010088686328137086	0.9091104507634264	0.9636414975101616
1	PDControl	F	Frontal Cortex	OG	og	ENSG00000099715	PCDH11Y	-0.03919657523623865	0.9092336339710889	0.9637207196019829
1	PDControl	F	Frontal Cortex	OG	og	ENSG00000154529	CNTNAP3B	0.03420500356945455	0.909250672226794	0.9637207196019829
1	PDControl	F	Frontal Cortex	OG	og	ENSG00000067715	SYT1	-0.024413430255078694	0.9092622692026082	0.9637207196019829
1	PDControl	F	Frontal Cortex	OG	og	ENSG00000125257	ABCC4	-0.021956642834898954	0.9093888017960757	0.9637963018841339
1	PDControl	F	Frontal Cortex	OG	og	ENSG00000147488	ST18	-0.030767640561489173	0.9094300482381261	0.9638244353072175
1	PDControl	F	Frontal Cortex	OG	og	ENSG00000255529	POLR2M	-0.012838290436756328	0.9096598609710376	0.9639162839504516
1	PDControl	F	Frontal Cortex	OG	og	ENSG00000171865	RNASEH1	0.01656087880903767	0.9097202615429154	0.9639294383265196
1	PDControl	F	Frontal Cortex	OG	og	ENSG00000134108	ARL8B	0.012925969976474327	0.909762030297285	0.9639565309185381
1	PDControl	F	Frontal Cortex	OG	og	ENSG00000138050	THUMPD2	-0.01100907698479947	0.9099013592867377	0.9639856986207814
1	PDControl	F	Frontal Cortex	OG	og	ENSG00000105887	MTPN	-0.009108380484754264	0.9099321709619014	0.9639856986207814
1	PDControl	F	Frontal Cortex	OG	og	ENSG00000155100	OTUD6B	0.010011994733502227	0.9100939048696637	0.9639856986207814
1	PDControl	F	Frontal Cortex	OG	og	ENSG00000182378	PLCXD1	-0.03599053074707115	0.9101505280661346	0.9639856986207814
1	PDControl	F	Frontal Cortex	OG	og	ENSG00000168404	MLKL	-0.029601011453274984	0.9101641195575487	0.9639856986207814
1	PDControl	F	Frontal Cortex	OG	og	ENSG00000174599	TRAM1L1	-0.01675395022077142	0.9102513781770536	0.9640471070189366
1	PDControl	F	Frontal Cortex	OG	og	ENSG00000078269	SYNJ2	-0.02700778168830631	0.910272450281421	0.9640471070189366
1	PDControl	F	Frontal Cortex	OG	og	ENSG00000241231	ENSG00000241231	-0.026973278540570078	0.9104656868214698	0.9641115903558604
1	PDControl	F	Frontal Cortex	OG	og	ENSG00000111652	COPS7A	-0.010546737537910467	0.9107243508418906	0.9642920455037257
1	PDControl	F	Frontal Cortex	OG	og	ENSG00000138738	PRDM5	0.01887369461704136	0.9107770823516645	0.9643167309322763
1	PDControl	F	Frontal Cortex	OG	og	ENSG00000106133	ENSG00000106133	-0.015274614719543944	0.9111924162884865	0.9646162765104062
1	PDControl	F	Frontal Cortex	OG	og	ENSG00000229618	ENSG00000229618	0.030906609940036134	0.911269004281324	0.9646595648714161
1	PDControl	F	Frontal Cortex	OG	og	ENSG00000156136	DCK	0.01638679450394176	0.9113482050077943	0.9646975584667328
1	PDControl	F	Frontal Cortex	OG	og	ENSG00000116752	BCAS2	-0.012292457159035042	0.9114627202288957	0.9646999241387506
1	PDControl	F	Frontal Cortex	OG	og	ENSG00000116473	RAP1A	-0.015055144878965088	0.9114910110958621	0.964704219924039
1	PDControl	F	Frontal Cortex	OG	og	ENSG00000228323	ENSG00000228323	-0.01988349559141578	0.9115897370673667	0.9647564853082201
1	PDControl	F	Frontal Cortex	OG	og	ENSG00000107341	UBE2R2	-0.011362579034785547	0.9116811985458455	0.9648377061431852
1	PDControl	F	Frontal Cortex	OG	og	ENSG00000187446	CHP1	-0.008124992508474094	0.9118339504951919	0.9648957620718319
1	PDControl	F	Frontal Cortex	OG	og	ENSG00000135549	PKIB	-0.01669265564165423	0.9118685136963524	0.9648957620718319
1	PDControl	F	Frontal Cortex	OG	og	ENSG00000169427	KCNK9	-0.028584711798944173	0.9120946928428932	0.9650574427213178
1	PDControl	F	Frontal Cortex	OG	og	ENSG00000070610	GBA2	0.010154014139729384	0.9123141005052249	0.9651647503384333
1	PDControl	F	Frontal Cortex	OG	og	ENSG00000134574	DDB2	-0.013198642378037029	0.9123362825946026	0.9651726428578189
1	PDControl	F	Frontal Cortex	OG	og	ENSG00000184838	PRR16	-0.026467638920298242	0.9124419183094694	0.9652376701296833
1	PDControl	F	Frontal Cortex	OG	og	ENSG00000114923	SLC4A3	-0.02710612726729278	0.9124987177976712	0.9652605614102986
1	PDControl	F	Frontal Cortex	OG	og	ENSG00000163545	NUAK2	-0.025447530014933495	0.9125077267748736	0.9652605614102986
1	PDControl	F	Frontal Cortex	OG	og	ENSG00000152484	USP12	-0.012186584585275995	0.9125536881300587	0.9652624570028683
1	PDControl	F	Frontal Cortex	OG	og	ENSG00000109670	FBXW7	-0.009360992403435908	0.9126655799840109	0.9653318303542106
1	PDControl	F	Frontal Cortex	OG	og	ENSG00000188352	FOCAD	0.010128097393612201	0.9128688212259001	0.965396420973779
1	PDControl	F	Frontal Cortex	OG	og	ENSG00000074803	SLC12A1	-0.024807314262966784	0.9130739911796397	0.9655027936681967
1	PDControl	F	Frontal Cortex	OG	og	ENSG00000003393	ALS2	0.008787413220907148	0.9132273049435748	0.9655782439299234
1	PDControl	F	Frontal Cortex	OG	og	ENSG00000181751	MACIR	0.015400339371135274	0.9132455791474705	0.9655782439299234
1	PDControl	F	Frontal Cortex	OG	og	ENSG00000112769	LAMA4	0.024067645382673142	0.9134632944734566	0.9657260098523581
1	PDControl	F	Frontal Cortex	OG	og	ENSG00000166341	DCHS1	-0.021862453649862834	0.913636359949726	0.9658311037870294
1	PDControl	F	Frontal Cortex	OG	og	ENSG00000119669	IRF2BPL	0.020855108941588263	0.9138652993025683	0.9659640933103697
1	PDControl	F	Frontal Cortex	OG	og	ENSG00000036530	CYP46A1	-0.016171081398969278	0.9146233698952607	0.9663900293523816
1	PDControl	F	Frontal Cortex	OG	og	ENSG00000115942	ORC2	-0.0090195856002806	0.9148966406985997	0.9664754672281266
1	PDControl	F	Frontal Cortex	OG	og	ENSG00000136943	CTSV	0.02018103165787366	0.9149472079604763	0.9664754672281266
1	PDControl	F	Frontal Cortex	OG	og	ENSG00000103154	NECAB2	0.02209054799182164	0.9150631691347566	0.9665134512355814
1	PDControl	F	Frontal Cortex	OG	og	ENSG00000071246	VASH1	-0.013153846369221789	0.9153785512849434	0.9667219704053249
1	PDControl	F	Frontal Cortex	OG	og	ENSG00000166321	NUDT13	-0.01597033245035817	0.9154305749850682	0.9667450611758024
1	PDControl	F	Frontal Cortex	OG	og	ENSG00000198053	SIRPA	0.009169223303521434	0.9154513959380435	0.9667450611758024
1	PDControl	F	Frontal Cortex	OG	og	ENSG00000176714	CCDC121	0.019884202703835063	0.9155160887296374	0.9667500967521567
1	PDControl	F	Frontal Cortex	OG	og	ENSG00000123870	ENSG00000123870	0.01745983037023291	0.9157671502627038	0.9668552380227101
1	PDControl	F	Frontal Cortex	OG	og	ENSG00000115993	TRAK2	0.009500627166114661	0.9157696575160005	0.9668552380227101
1	PDControl	F	Frontal Cortex	OG	og	ENSG00000102531	FNDC3A	0.010928443268878318	0.9158828139362551	0.9668837553724762
1	PDControl	F	Frontal Cortex	OG	og	ENSG00000101464	PIGU	-0.010921851027646312	0.916000705423393	0.9669273241492732
1	PDControl	F	Frontal Cortex	OG	og	ENSG00000258782	ENSG00000258782	0.018536070880517563	0.9160330046156688	0.966930282009465
1	PDControl	F	Frontal Cortex	OG	og	ENSG00000072864	NDE1	-0.020878213839612414	0.9161540593118751	0.9670189649206871
1	PDControl	F	Frontal Cortex	OG	og	ENSG00000118777	ABCG2	0.01959184469655506	0.9163167199830643	0.96704720441209
1	PDControl	F	Frontal Cortex	OG	og	ENSG00000172554	SNTG2	-0.028071353780622754	0.9163791625647271	0.9670487317337441
1	PDControl	F	Frontal Cortex	OG	og	ENSG00000135372	NAT10	-0.007389500699596319	0.9164396177185936	0.9670487317337441
1	PDControl	F	Frontal Cortex	OG	og	ENSG00000138028	CGREF1	0.019231903853113685	0.9164883370276904	0.9670487317337441
1	PDControl	F	Frontal Cortex	OG	og	ENSG00000215193	PEX26	0.008217209313921003	0.9167560814301223	0.9672263510563285
1	PDControl	F	Frontal Cortex	OG	og	ENSG00000247240	UBL7-DT	0.013803251465540178	0.9168150402793787	0.9672610137029389
1	PDControl	F	Frontal Cortex	OG	og	ENSG00000130844	ZNF331	0.010972229707688186	0.9168711585722268	0.9673010641126717
1	PDControl	F	Frontal Cortex	OG	og	ENSG00000197362	ZNF786	-0.008716336854449835	0.9170090469162904	0.967384268345679
1	PDControl	F	Frontal Cortex	OG	og	ENSG00000139428	MMAB	0.0161050515281973	0.9171150658234536	0.9674649765957849
1	PDControl	F	Frontal Cortex	OG	og	ENSG00000132692	BCAN	0.024404392566639288	0.9171534568435548	0.9674896906582837
1	PDControl	F	Frontal Cortex	OG	og	ENSG00000147383	NSDHL	0.014400393944564271	0.9171680078721037	0.9674896906582837
1	PDControl	F	Frontal Cortex	OG	og	ENSG00000143786	CNIH3	-0.01152874956650951	0.9172242483648437	0.9675156578598261
1	PDControl	F	Frontal Cortex	OG	og	ENSG00000163635	ATXN7	-0.008360303908809819	0.9173296162531293	0.967552868167765
1	PDControl	F	Frontal Cortex	OG	og	ENSG00000198723	TEX45	-0.020474357655448694	0.9173632950595503	0.967552868167765
1	PDControl	F	Frontal Cortex	OG	og	ENSG00000100304	TTLL12	0.011094574234445265	0.9174945918040869	0.9676121413663142
1	PDControl	F	Frontal Cortex	OG	og	ENSG00000224738	ENSG00000224738	-0.013007495026168936	0.9176312843822312	0.9676547077947201
1	PDControl	F	Frontal Cortex	OG	og	ENSG00000212916	MAP10	0.018769275991228795	0.9177916941381778	0.9677269573268409
1	PDControl	F	Frontal Cortex	OG	og	ENSG00000143387	CTSK	-0.014729206102041648	0.9178180827272933	0.9677269573268409
1	PDControl	F	Frontal Cortex	OG	og	ENSG00000285571	ENSG00000285571	-0.021260333049315516	0.9178209942890281	0.9677269573268409
1	PDControl	F	Frontal Cortex	OG	og	ENSG00000287249	ENSG00000287249	-0.02322583860553218	0.918108059268295	0.9679206662757278
1	PDControl	F	Frontal Cortex	OG	og	ENSG00000197208	SLC22A4	-0.014203584069362396	0.9181559796675716	0.9679400566496593
1	PDControl	F	Frontal Cortex	OG	og	ENSG00000135931	ARMC9	0.013956268163931362	0.9183757548355378	0.9679636539398595
1	PDControl	F	Frontal Cortex	OG	og	ENSG00000178585	CTNNBIP1	0.00937484176855552	0.9184251710043142	0.9679748032507651
1	PDControl	F	Frontal Cortex	OG	og	ENSG00000172209	GPR22	0.02614341486537297	0.9189943337432473	0.9683878604648414
1	PDControl	F	Frontal Cortex	OG	og	ENSG00000119711	ALDH6A1	-0.00994390343914553	0.919237829061539	0.9685199085753886
1	PDControl	F	Frontal Cortex	OG	og	ENSG00000101574	METTL4	-0.010318015553351767	0.9192641420462935	0.9685320672499765
1	PDControl	F	Frontal Cortex	OG	og	ENSG00000162804	SNED1	-0.02521051545548314	0.9193608462651577	0.9686081421803401
1	PDControl	F	Frontal Cortex	OG	og	ENSG00000004961	HCCS	0.016687190540526364	0.9199402229191893	0.9689018274451384
1	PDControl	F	Frontal Cortex	OG	og	ENSG00000189157	FAM47E	0.01346496418790677	0.9200814905953932	0.9690039132692579
1	PDControl	F	Frontal Cortex	OG	og	ENSG00000144231	POLR2D	0.009967817719263028	0.9202172958288765	0.9691158037658743
1	PDControl	F	Frontal Cortex	OG	og	ENSG00000260917	LOC103344931	0.015940821616718837	0.9202513212856366	0.9691205023661973
1	PDControl	F	Frontal Cortex	OG	og	ENSG00000184985	SORCS2	-0.020729533699545222	0.9204987253695267	0.9692686118325892
1	PDControl	F	Frontal Cortex	OG	og	ENSG00000221968	FADS3	0.015131692155330612	0.9205967483024303	0.9692974354867849
1	PDControl	F	Frontal Cortex	OG	og	ENSG00000204219	TCEA3	0.018645299378655	0.9206906775992003	0.9693340642366619
1	PDControl	F	Frontal Cortex	OG	og	ENSG00000013374	NUB1	0.01073579302358052	0.9207220191745975	0.9693359288793826
1	PDControl	F	Frontal Cortex	OG	og	ENSG00000160293	VAV2	0.013440124938324693	0.9207941982007342	0.969365219799575
1	PDControl	F	Frontal Cortex	OG	og	ENSG00000290094	ENSG00000290094	-0.01963158730407555	0.9208201392160926	0.9693769633596071
1	PDControl	F	Frontal Cortex	OG	og	ENSG00000077264	PAK3	0.017669982207680235	0.9208683274027585	0.969412126478889
1	PDControl	F	Frontal Cortex	OG	og	ENSG00000274422	ENSG00000274422	-0.021773943873105495	0.9209621778774102	0.9694330932007272
1	PDControl	F	Frontal Cortex	OG	og	ENSG00000134612	FOLH1B	-0.027990955496467684	0.9211239433284155	0.9695566716204966
1	PDControl	F	Frontal Cortex	OG	og	ENSG00000130733	YIPF2	-0.00924780380811363	0.9214150666328992	0.9697229823183162
1	PDControl	F	Frontal Cortex	OG	og	ENSG00000257354	MIRLET7IHG	-0.016186212448930704	0.9217134838470071	0.9698502209140809
1	PDControl	F	Frontal Cortex	OG	og	ENSG00000176407	KCMF1	-0.008220646278390475	0.9219564544395785	0.9699604300300031
1	PDControl	F	Frontal Cortex	OG	og	ENSG00000245534	RORA-AS1	0.021304436213211098	0.9220177145548648	0.9699710739279328
1	PDControl	F	Frontal Cortex	OG	og	ENSG00000151893	CACUL1	-0.009189387198739851	0.9224765797154169	0.9702638619444658
1	PDControl	F	Frontal Cortex	OG	og	ENSG00000250486	FAM218A	-0.01822109426008467	0.9229021099900582	0.9705119613288375
1	PDControl	F	Frontal Cortex	OG	og	ENSG00000163960	UBXN7	0.007971189002695667	0.922952423867105	0.9705308011797084
1	PDControl	F	Frontal Cortex	OG	og	ENSG00000163576	EFHB	0.03157616498897298	0.9230367985934849	0.9705883903925879
1	PDControl	F	Frontal Cortex	OG	og	ENSG00000167004	PDIA3	-0.010007647727944935	0.9231461650301676	0.97062555290026
1	PDControl	F	Frontal Cortex	OG	og	ENSG00000260664	ENSG00000260664	-0.017527744189004935	0.9232486065099177	0.9706865611141767
1	PDControl	F	Frontal Cortex	OG	og	ENSG00000119227	PIGZ	-0.014254196852288459	0.9233089925827422	0.9707007280053535
1	PDControl	F	Frontal Cortex	OG	og	ENSG00000108840	HDAC5	0.01110459046321921	0.9233361114057115	0.9707007280053535
1	PDControl	F	Frontal Cortex	OG	og	ENSG00000107164	FUBP3	0.009489496130266062	0.923698931640498	0.9709287971395834
1	PDControl	F	Frontal Cortex	OG	og	ENSG00000159871	LYPD5	-0.01032801214648904	0.9238865096282285	0.9710562224795584
1	PDControl	F	Frontal Cortex	OG	og	ENSG00000133216	EPHB2	-0.023235167137524826	0.9238890099846098	0.9710562224795584
1	PDControl	F	Frontal Cortex	OG	og	ENSG00000196263	ZNF471	-0.014532222543407691	0.9243553655553736	0.971382225640542
1	PDControl	F	Frontal Cortex	OG	og	ENSG00000163472	TMEM79	0.016088907076030168	0.924414033342064	0.971382225640542
1	PDControl	F	Frontal Cortex	OG	og	ENSG00000236303	ENSG00000236303	0.01536526583457265	0.9244661170110257	0.9714203240621341
1	PDControl	F	Frontal Cortex	OG	og	ENSG00000156304	SCAF4	-0.0067289345166958725	0.9245535224237228	0.9714203240621341
1	PDControl	F	Frontal Cortex	OG	og	ENSG00000230487	PSMG3-AS1	-0.016259051200052	0.9246427420352517	0.9714203240621341
1	PDControl	F	Frontal Cortex	OG	og	ENSG00000015133	CCDC88C	-0.013972475538358786	0.9246725453153787	0.9714203240621341
1	PDControl	F	Frontal Cortex	OG	og	ENSG00000115687	PASK	-0.01418312142720679	0.9250907173652746	0.9716832310247135
1	PDControl	F	Frontal Cortex	OG	og	ENSG00000179532	DNHD1	-0.011097270801790238	0.9253026670255065	0.9718020016797903
1	PDControl	F	Frontal Cortex	OG	og	ENSG00000126785	RHOJ	0.018325701381767256	0.925365412707992	0.9718211963180781
1	PDControl	F	Frontal Cortex	OG	og	ENSG00000231367	LINC02613	-0.021242627002325154	0.9255485611914174	0.9718879629201131
1	PDControl	F	Frontal Cortex	OG	og	ENSG00000186187	ZNRF1	-0.006853249024449504	0.9255643887659434	0.9718879629201131
1	PDControl	F	Frontal Cortex	OG	og	ENSG00000125730	C3	-0.02030261254966126	0.9257214896308689	0.9719149104282072
1	PDControl	F	Frontal Cortex	OG	og	ENSG00000197785	ATAD3A	0.010332362166505682	0.9258798977901215	0.971972253694039
1	PDControl	F	Frontal Cortex	OG	og	ENSG00000285517	ENSG00000285517	-0.016657225793696773	0.9259872392838531	0.971977666798719
1	PDControl	F	Frontal Cortex	OG	og	ENSG00000101955	SRPX	-0.026990289215602647	0.9260022417915393	0.971977666798719
1	PDControl	F	Frontal Cortex	OG	og	ENSG00000072135	PTPN18	0.007862827259849325	0.9261109234307183	0.9719968983293524
1	PDControl	F	Frontal Cortex	OG	og	ENSG00000163075	CFAP221	-0.018007036370286666	0.9261277484122463	0.9719989964886304
1	PDControl	F	Frontal Cortex	OG	og	ENSG00000270207	ENSG00000270207	0.01792240981047044	0.926285337605283	0.9720492338676613
1	PDControl	F	Frontal Cortex	OG	og	ENSG00000146453	PNLDC1	0.01880805574441735	0.9265273551792499	0.9720661449985543
1	PDControl	F	Frontal Cortex	OG	og	ENSG00000167637	ZNF283	-0.007885510381225203	0.9265407869262245	0.9720661449985543
1	PDControl	F	Frontal Cortex	OG	og	ENSG00000115946	PNO1	-0.009046540578191209	0.9265475735132876	0.9720661449985543
1	PDControl	F	Frontal Cortex	OG	og	ENSG00000109814	UGDH	-0.009825863247262312	0.9265971622468263	0.9720842683867746
1	PDControl	F	Frontal Cortex	OG	og	ENSG00000187531	SIRT7	-0.011619206793945569	0.9266174281405817	0.9720842683867746
1	PDControl	F	Frontal Cortex	OG	og	ENSG00000131370	SH3BP5	-0.01630533651173849	0.9266483280737053	0.9720842683867746
1	PDControl	F	Frontal Cortex	OG	og	ENSG00000164951	PDP1	0.015419565152701598	0.9266686384532976	0.9720842683867746
1	PDControl	F	Frontal Cortex	OG	og	ENSG00000287870	ENSG00000287870	-0.020435394707678967	0.9266897971034895	0.9720909100609909
1	PDControl	F	Frontal Cortex	OG	og	ENSG00000090006	LTBP4	0.015604907810193858	0.9269470936453378	0.9721934445006728
1	PDControl	F	Frontal Cortex	OG	og	ENSG00000169918	OTUD7A	-0.017759640924227327	0.9269868256043052	0.9721934445006728
1	PDControl	F	Frontal Cortex	OG	og	ENSG00000288670	ENSG00000288670	0.011275836707718145	0.9271218188666643	0.9721934445006728
1	PDControl	F	Frontal Cortex	OG	og	ENSG00000250938	ENSG00000250938	-0.01254946674963886	0.9271411597440034	0.9721934445006728
1	PDControl	F	Frontal Cortex	OG	og	ENSG00000021776	AQR	0.0064222026703042445	0.9272329868120626	0.9722476736049989
1	PDControl	F	Frontal Cortex	OG	og	ENSG00000234717	ENSG00000234717	-0.024348613618841886	0.9272519611423766	0.9722476736049989
1	PDControl	F	Frontal Cortex	OG	og	ENSG00000197892	KIF13B	-0.0144740682724116	0.9274355496609799	0.9723908855161282
1	PDControl	F	Frontal Cortex	OG	og	ENSG00000174032	SLC25A30	-0.015763325671545925	0.927486071691213	0.9724127542082073
1	PDControl	F	Frontal Cortex	OG	og	ENSG00000134318	ROCK2	-0.007906815555522861	0.9275141193884896	0.9724266096497651
1	PDControl	F	Frontal Cortex	OG	og	ENSG00000172893	DHCR7	0.019328204073709276	0.9276089261250585	0.9724588808586335
1	PDControl	F	Frontal Cortex	OG	og	ENSG00000189108	IL1RAPL2	-0.02281006499867111	0.9276466049648344	0.9724588808586335
1	PDControl	F	Frontal Cortex	OG	og	ENSG00000178338	ZNF354B	0.012127770386621606	0.927764535693312	0.9725089561669941
1	PDControl	F	Frontal Cortex	OG	og	ENSG00000237441	RGL2	0.011803611771354472	0.9277979136702261	0.9725219681216016
1	PDControl	F	Frontal Cortex	OG	og	ENSG00000160285	LSS	-0.020823889271688323	0.9278234154210582	0.9725247388210857
1	PDControl	F	Frontal Cortex	OG	og	ENSG00000137073	UBAP2	-0.0058713236629843735	0.9279324538034299	0.9725541477436203
1	PDControl	F	Frontal Cortex	OG	og	ENSG00000169255	B3GALNT1	0.01328391726627931	0.9279693577930298	0.9725744926280274
1	PDControl	F	Frontal Cortex	OG	og	ENSG00000101489	CELF4	-0.01945204271275358	0.9280831147660498	0.972634308756306
1	PDControl	F	Frontal Cortex	OG	og	ENSG00000188549	CCDC9B	-0.0148217821712473	0.9281019178353667	0.9726384666507533
1	PDControl	F	Frontal Cortex	OG	og	ENSG00000284879	ENSG00000284879	0.011697763232828784	0.9282465879007057	0.9727177330668926
1	PDControl	F	Frontal Cortex	OG	og	ENSG00000128203	ASPHD2	-0.014916046044834652	0.9282517388629987	0.9727177330668926
1	PDControl	F	Frontal Cortex	OG	og	ENSG00000197969	VPS13A	-0.012402795717683546	0.928387049889647	0.9727940432640431
1	PDControl	F	Frontal Cortex	OG	og	ENSG00000234284	ZNF879	-0.010776033737834645	0.9287440686482303	0.973015914293308
1	PDControl	F	Frontal Cortex	OG	og	ENSG00000272769	ENSG00000272769	0.015596917361634266	0.9288222123821797	0.9730666837006725
1	PDControl	F	Frontal Cortex	OG	og	ENSG00000278746	RN7SL660P	0.015507869893396364	0.9289236846145807	0.9730905098907155
1	PDControl	F	Frontal Cortex	OG	og	ENSG00000258785	LINC01580	0.02685889817788234	0.9289898117540146	0.9731023190721205
1	PDControl	F	Frontal Cortex	OG	og	ENSG00000261645	DISC1FP1	0.021479482806433303	0.9292249273317418	0.9733019469068942
1	PDControl	F	Frontal Cortex	OG	og	ENSG00000243797	ENSG00000243797	0.020812307435034816	0.9295153571797383	0.9734939315824099
1	PDControl	F	Frontal Cortex	OG	og	ENSG00000115233	PSMD14	0.010183725413954292	0.9297723156989665	0.9735711488797736
1	PDControl	F	Frontal Cortex	OG	og	ENSG00000112118	MCM3	0.010001680007898361	0.9297825077338091	0.9735711488797736
1	PDControl	F	Frontal Cortex	OG	og	ENSG00000121897	LIAS	0.008180968499567065	0.9298118494750689	0.9735711488797736
1	PDControl	F	Frontal Cortex	OG	og	ENSG00000127415	IDUA	-0.008796300548041813	0.9299386504061672	0.9736370648149236
1	PDControl	F	Frontal Cortex	OG	og	ENSG00000101166	PRELID3B	0.01177943728857711	0.9299509438620388	0.9736370648149236
1	PDControl	F	Frontal Cortex	OG	og	ENSG00000163125	RPRD2	-0.005771367078391876	0.9299698904635227	0.9736370648149236
1	PDControl	F	Frontal Cortex	OG	og	ENSG00000068745	IP6K2	0.0070136796496163	0.9300498772705228	0.9736370648149236
1	PDControl	F	Frontal Cortex	OG	og	ENSG00000130783	CCDC62	-0.013394505378388821	0.9301212578013556	0.9736370648149236
1	PDControl	F	Frontal Cortex	OG	og	ENSG00000127328	RAB3IP	-0.014549223487986929	0.9301256976038328	0.9736370648149236
1	PDControl	F	Frontal Cortex	OG	og	ENSG00000243819	RN7SL832P	0.022448140669798056	0.9301619048516618	0.9736370648149236
1	PDControl	F	Frontal Cortex	OG	og	ENSG00000181192	DHTKD1	0.006591272341553989	0.9301686050795126	0.9736370648149236
1	PDControl	F	Frontal Cortex	OG	og	ENSG00000285737	ENSG00000285737	0.015705656954245306	0.9302297676828014	0.9736616843323027
1	PDControl	F	Frontal Cortex	OG	og	ENSG00000056097	ZFR	0.008547447839347022	0.9302366491447427	0.9736616843323027
1	PDControl	F	Frontal Cortex	OG	og	ENSG00000123700	KCNJ2	-0.01817044583768812	0.930301034251388	0.9737134983006361
1	PDControl	F	Frontal Cortex	OG	og	ENSG00000125454	SLC25A19	0.015148584462415071	0.9303365111322106	0.9737162230630738
1	PDControl	F	Frontal Cortex	OG	og	ENSG00000121769	FABP3	0.02062389852410451	0.9304177114361223	0.9737578912163148
1	PDControl	F	Frontal Cortex	OG	og	ENSG00000115414	FN1	0.014653188084345459	0.930481791398078	0.9737679545275029
1	PDControl	F	Frontal Cortex	OG	og	ENSG00000072849	DERL2	-0.010650058445393018	0.930548786738084	0.9737679545275029
1	PDControl	F	Frontal Cortex	OG	og	ENSG00000273784	ENSG00000273784	-0.014110796894900357	0.930575855386764	0.9737679545275029
1	PDControl	F	Frontal Cortex	OG	og	ENSG00000085978	ATG16L1	-0.007875329294238398	0.9307024220333364	0.9738537648577561
1	PDControl	F	Frontal Cortex	OG	og	ENSG00000236197	ENSG00000236197	-0.019891026100934628	0.9307235004177207	0.9738602775569558
1	PDControl	F	Frontal Cortex	OG	og	ENSG00000288021	ENSG00000288021	0.020578297997490447	0.9307783305075504	0.9738771506965592
1	PDControl	F	Frontal Cortex	OG	og	ENSG00000285051	SLC7A14-AS1	-0.02001971147205861	0.9308655327871784	0.9738836256933996
1	PDControl	F	Frontal Cortex	OG	og	ENSG00000142798	HSPG2	-0.009555742398782208	0.9309222276587694	0.9738849736375806
1	PDControl	F	Frontal Cortex	OG	og	ENSG00000094880	CDC23	0.006624832477479359	0.9309241184195908	0.9738849736375806
1	PDControl	F	Frontal Cortex	OG	og	ENSG00000116704	SLC35D1	0.010208114289126158	0.9309550675377254	0.9738849736375806
1	PDControl	F	Frontal Cortex	OG	og	ENSG00000267127	ENSG00000267127	0.01609098354099059	0.9310944308227471	0.973963460437726
1	PDControl	F	Frontal Cortex	OG	og	ENSG00000234775	ENSG00000234775	0.018431559035497647	0.9312083129241835	0.9740311429055296
1	PDControl	F	Frontal Cortex	OG	og	ENSG00000116106	EPHA4	0.01794366823005955	0.9313785528174637	0.9740647503748243
1	PDControl	F	Frontal Cortex	OG	og	ENSG00000183018	SPNS2	-0.013213546020844014	0.9313794949969798	0.9740647503748243
1	PDControl	F	Frontal Cortex	OG	og	ENSG00000164610	RP9	-0.007640025969262609	0.9314563174714652	0.9740847955810004
1	PDControl	F	Frontal Cortex	OG	og	ENSG00000254840	GTF2IP15	0.025601048207213206	0.9315735851163374	0.9741206613776974
1	PDControl	F	Frontal Cortex	OG	og	ENSG00000108854	SMURF2	-0.006850195422612337	0.9316439012962753	0.9741619252502723
1	PDControl	F	Frontal Cortex	OG	og	ENSG00000110844	PRPF40B	-0.007721574042607315	0.9320134773001342	0.9742910858217527
1	PDControl	F	Frontal Cortex	OG	og	ENSG00000118160	SLC8A2	0.014735814472251363	0.9320285011223484	0.9742910858217527
1	PDControl	F	Frontal Cortex	OG	og	ENSG00000231969	MMADHC-DT	-0.014698431915211252	0.9320599323657256	0.9742910858217527
1	PDControl	F	Frontal Cortex	OG	og	ENSG00000255829	ENSG00000255829	0.023811996004670544	0.9320995986730277	0.9742910858217527
1	PDControl	F	Frontal Cortex	OG	og	ENSG00000112679	DUSP22	-0.013784986810940758	0.9321011803497807	0.9742910858217527
1	PDControl	F	Frontal Cortex	OG	og	ENSG00000132122	SPATA6	-0.011898193668599788	0.9321579979912531	0.974314776570085
1	PDControl	F	Frontal Cortex	OG	og	ENSG00000004487	KDM1A	-0.006677325332382189	0.9321757119578292	0.974314776570085
1	PDControl	F	Frontal Cortex	OG	og	ENSG00000285867	ENSG00000285867	0.022461845925314083	0.9322659575109191	0.9743421988561631
1	PDControl	F	Frontal Cortex	OG	og	ENSG00000164776	PHKG1	0.012028633816629775	0.9322749058768816	0.9743421988561631
1	PDControl	F	Frontal Cortex	OG	og	ENSG00000248283	ENSG00000248283	-0.015408794225454603	0.932634407336167	0.9745615358839175
1	PDControl	F	Frontal Cortex	OG	og	ENSG00000138246	DNAJC13	0.007390877165980747	0.9330166403533454	0.9747639314877552
1	PDControl	F	Frontal Cortex	OG	og	ENSG00000215305	VPS16	-0.007164416596740164	0.9330421274158731	0.9747639314877552
1	PDControl	F	Frontal Cortex	OG	og	ENSG00000103056	SMPD3	-0.015302012352080396	0.933062716641432	0.9747639314877552
1	PDControl	F	Frontal Cortex	OG	og	ENSG00000133961	NUMB	0.005135391145542734	0.9331006715724235	0.9747639314877552
1	PDControl	F	Frontal Cortex	OG	og	ENSG00000108666	C17orf75	0.006009001723298546	0.93326671703548425	0.9748876587037282
1	PDControl	F	Frontal Cortex	OG	og	ENSG00000226179	ENSG00000226179	0.018722736428734343	0.9333016257020441	0.974908590772457
1	PDControl	F	Frontal Cortex	OG	og	ENSG00000169752	NRG4	-0.018262822921002453	0.9333557728759144	0.9749496180217613
1	PDControl	F	Frontal Cortex	OG	og	ENSG00000101638	ST8SIA5	0.009990101509701255	0.9334337790801648	0.9749844980686456
1	PDControl	F	Frontal Cortex	OG	og	ENSG00000238194	PHACTR3-AS1	0.017772784414703202	0.9335415701591963	0.9750115905190659
1	PDControl	F	Frontal Cortex	OG	og	ENSG00000280332	ENSG00000280332	-0.012270151296567278	0.9336346281747347	0.9750389451194512
1	PDControl	F	Frontal Cortex	OG	og	ENSG00000214439	ENSG00000214439	0.009989711490898223	0.9337119962053753	0.9750731472319306
1	PDControl	F	Frontal Cortex	OG	og	ENSG00000184347	SLIT3	-0.019498558278939537	0.9339240744320154	0.9752284091918417
1	PDControl	F	Frontal Cortex	OG	og	ENSG00000286681	ENSG00000286681	0.013657966429966084	0.933944773622147	0.9752284091918417
1	PDControl	F	Frontal Cortex	OG	og	ENSG00000128915	ICE2	-0.009129550152087162	0.9339499229651618	0.9752284091918417
1	PDControl	F	Frontal Cortex	OG	og	ENSG00000272758	WDR5B-DT	0.011313540594684035	0.9340957160027776	0.9753340431740928
1	PDControl	F	Frontal Cortex	OG	og	ENSG00000110756	HPS5	-0.007259223047281438	0.9342237938845315	0.9753543335413054
1	PDControl	F	Frontal Cortex	OG	og	ENSG00000123349	PFDN5	0.01031868406328873	0.9343061387715279	0.9753543335413054
1	PDControl	F	Frontal Cortex	OG	og	ENSG00000263917	ENSG00000263917	-0.014190068193733918	0.9343072880664431	0.9753543335413054
1	PDControl	F	Frontal Cortex	OG	og	ENSG00000233073	ENSG00000233073	0.012338489652250928	0.934316418487795	0.9753543335413054
1	PDControl	F	Frontal Cortex	OG	og	ENSG00000100206	DMC1	0.014693906260719869	0.9343307943620717	0.9753543335413054
1	PDControl	F	Frontal Cortex	OG	og	ENSG00000108256	NUFIP2	0.010832750107508282	0.9343321203393155	0.9753543335413054
1	PDControl	F	Frontal Cortex	OG	og	ENSG00000163933	RFT1	0.009092248675706571	0.9343731632878154	0.9753654114373959
1	PDControl	F	Frontal Cortex	OG	og	ENSG00000180979	LRRC57	0.008142123278715552	0.9344472390456201	0.9753910142461686
1	PDControl	F	Frontal Cortex	OG	og	ENSG00000167395	ZNF646	-0.011550719940136123	0.9344502984598914	0.9753910142461686
1	PDControl	F	Frontal Cortex	OG	og	ENSG00000137449	CPEB2	0.013997388181288706	0.9345916536670738	0.9754769516708668
1	PDControl	F	Frontal Cortex	OG	og	ENSG00000232977	LINC00327	-0.013523465979505156	0.9349317885225121	0.9756163106537313
1	PDControl	F	Frontal Cortex	OG	og	ENSG00000059378	PARP12	0.015945060165284186	0.9349612907378364	0.9756163106537313
1	PDControl	F	Frontal Cortex	OG	og	ENSG00000120029	ARMH3	0.00660530130461634	0.9350617172429757	0.9756589888142652
1	PDControl	F	Frontal Cortex	OG	og	ENSG00000287292	ENSG00000287292	-0.014677755316903074	0.9352630641908983	0.9758047644500767
1	PDControl	F	Frontal Cortex	OG	og	ENSG00000234072	ENSG00000234072	-0.011271953908821075	0.9353134391302975	0.975828456576671
1	PDControl	F	Frontal Cortex	OG	og	ENSG00000204681	GABBR1	0.00997678138930258	0.9354266405195869	0.9758608224630095
1	PDControl	F	Frontal Cortex	OG	og	ENSG00000248932	COPB2-DT	-0.009876720229181402	0.9356014752823295	0.9759478034535938
1	PDControl	F	Frontal Cortex	OG	og	ENSG00000142961	MOB3C	-0.01678339704158449	0.9356081571886063	0.9759478034535938
1	PDControl	F	Frontal Cortex	OG	og	ENSG00000197016	ZNF470	-0.007848895446343818	0.9356213502336034	0.9759478034535938
1	PDControl	F	Frontal Cortex	OG	og	ENSG00000248533	ENSG00000248533	0.018254499582982198	0.935677874640186	0.9759601804038699
1	PDControl	F	Frontal Cortex	OG	og	ENSG00000260212	ENSG00000260212	0.028979455274112942	0.935825095445576	0.9760360973990998
1	PDControl	F	Frontal Cortex	OG	og	ENSG00000120334	CENPL	-0.011958719461784506	0.9359949995919754	0.9761356584466634
1	PDControl	F	Frontal Cortex	OG	og	ENSG00000249685	ENSG00000249685	0.01709354765383131	0.9361229321294313	0.9761844532925016
1	PDControl	F	Frontal Cortex	OG	og	ENSG00000121289	CEP89	0.005712194137638349	0.9361394209073644	0.9761844532925016
1	PDControl	F	Frontal Cortex	OG	og	ENSG00000214530	STARD10	-0.01323109923712984	0.9361809348230846	0.9761844532925016
1	PDControl	F	Frontal Cortex	OG	og	ENSG00000244053	RPL13AP2	0.01718125811753124	0.9362703662782673	0.9762015435377567
1	PDControl	F	Frontal Cortex	OG	og	ENSG00000214575	CPEB1	-0.01578433021700487	0.9362815249562108	0.9762015435377567
1	PDControl	F	Frontal Cortex	OG	og	ENSG00000289133	ENSG00000289133	-0.016717992614275534	0.9363419898347113	0.9762490608538908
1	PDControl	F	Frontal Cortex	OG	og	ENSG00000164039	BDH2	-0.01590089213149737	0.9364201411948399	0.9762680225207988
1	PDControl	F	Frontal Cortex	OG	og	ENSG00000253965	ENSG00000253965	-0.016566127173634815	0.936483787501195	0.9762680225207988
1	PDControl	F	Frontal Cortex	OG	og	ENSG00000140025	EFCAB11	-0.011526977064387989	0.9364941952736083	0.9762680225207988
1	PDControl	F	Frontal Cortex	OG	og	ENSG00000206199	ANKUB1	0.013402999627121659	0.9365587549950308	0.9762870420663021
1	PDControl	F	Frontal Cortex	OG	og	ENSG00000012983	MAP4K5	0.012240517884620772	0.9365944631743426	0.9762870420663021
1	PDControl	F	Frontal Cortex	OG	og	ENSG00000255733	IFNG-AS1	-0.024979748381909417	0.9367615945878258	0.976329436963825
1	PDControl	F	Frontal Cortex	OG	og	ENSG00000152556	PFKM	0.01139778980367634	0.9369369420132057	0.9763532622171582
1	PDControl	F	Frontal Cortex	OG	og	ENSG00000281649	EBLN3P	-0.008557674473365307	0.9371525183297904	0.9765040171366264
1	PDControl	F	Frontal Cortex	OG	og	ENSG00000169251	NMD3	0.00901861583357011	0.9371725121145225	0.9765093303677719
1	PDControl	F	Frontal Cortex	OG	og	ENSG00000133321	PLAAT4	0.017946859791622805	0.9372017610619723	0.9765242869150834
1	PDControl	F	Frontal Cortex	OG	og	ENSG00000243083	LINC00870	0.017460709083847004	0.9372343763388313	0.9765277483446261
1	PDControl	F	Frontal Cortex	OG	og	ENSG00000133460	SLC2A11	0.008640385272979945	0.9372348730051235	0.9765277483446261
1	PDControl	F	Frontal Cortex	OG	og	ENSG00000135763	URB2	0.009024835316147062	0.9376063435083009	0.9767285212798555
1	PDControl	F	Frontal Cortex	OG	og	ENSG00000097096	SYDE2	-0.013330853556639655	0.9376669305788942	0.976765401635695
1	PDControl	F	Frontal Cortex	OG	og	ENSG00000018510	AGPS	-0.008733648271850747	0.9377842511854736	0.976817378682611
1	PDControl	F	Frontal Cortex	OG	og	ENSG00000287621	ENSG00000287621	-0.011168250843964778	0.9380453613477028	0.976883875596686
1	PDControl	F	Frontal Cortex	OG	og	ENSG00000175309	PHYKPL	0.008785178166268004	0.9380482026839844	0.976883875596686
1	PDControl	F	Frontal Cortex	OG	og	ENSG00000143190	POU2F1	0.008836122164552762	0.9381793308735391	0.9769281389848528
1	PDControl	F	Frontal Cortex	OG	og	ENSG00000052802	MSMO1	0.018241742975091846	0.9382969707031124	0.9769667391332902
1	PDControl	F	Frontal Cortex	OG	og	ENSG00000231160	ENSG00000231160	-0.008831645539473243	0.9384064553751736	0.9770247219067251
1	PDControl	F	Frontal Cortex	OG	og	ENSG00000135070	ISCA1	-0.007032727780108772	0.9385205703596475	0.977061310387355
1	PDControl	F	Frontal Cortex	OG	og	ENSG00000271122	HERPUD2-AS1	-0.015144118359570191	0.9385368069701795	0.977061310387355
1	PDControl	F	Frontal Cortex	OG	og	ENSG00000196081	ZNF724	-0.014643377695774729	0.9385412632552499	0.977061310387355
1	PDControl	F	Frontal Cortex	OG	og	ENSG00000082898	XPO1	0.008740218654549103	0.9385967159169001	0.9770615956212747
1	PDControl	F	Frontal Cortex	OG	og	ENSG00000146109	ABT1	0.01224708971546895	0.938686715942298	0.9770815952179134
1	PDControl	F	Frontal Cortex	OG	og	ENSG00000188266	HYKK	0.012987904555413488	0.9387800748041689	0.9771128369117801
1	PDControl	F	Frontal Cortex	OG	og	ENSG00000227082	LINC02798	-0.015483177850795116	0.9389313123221605	0.9771300959446341
1	PDControl	F	Frontal Cortex	OG	og	ENSG00000163364	LINC01116	-0.013223357984299522	0.9389613958048822	0.9771300959446341
1	PDControl	F	Frontal Cortex	OG	og	ENSG00000162430	SELENON	-0.007952486944975856	0.9389755063926402	0.9771300959446341
1	PDControl	F	Frontal Cortex	OG	og	ENSG00000078699	CBFA2T2	-0.008089800723878326	0.9390739833906838	0.9771602104470538
1	PDControl	F	Frontal Cortex	OG	og	ENSG00000267339	LINC00906	-0.02112553417475249	0.9390873058189306	0.9771602104470538
1	PDControl	F	Frontal Cortex	OG	og	ENSG00000177688	SUMO4	-0.01396028508133329	0.9391844279573941	0.977207907971984
1	PDControl	F	Frontal Cortex	OG	og	ENSG00000105341	DMAC2	0.009074687948991134	0.9392636143681401	0.9772694558237544
1	PDControl	F	Frontal Cortex	OG	og	ENSG00000260947	ENSG00000260947	-0.01634845008210095	0.9393577695166629	0.9772964772592344
1	PDControl	F	Frontal Cortex	OG	og	ENSG00000107551	RASSF4	0.010976077054235311	0.939358991030764	0.9772964772592344
1	PDControl	F	Frontal Cortex	OG	og	ENSG00000123992	DNPEP	0.006232818482708957	0.9393934475316246	0.9773124647624833
1	PDControl	F	Frontal Cortex	OG	og	ENSG00000151320	AKAP6	-0.011947558076576215	0.9395666687673996	0.9774194784529131
1	PDControl	F	Frontal Cortex	OG	og	ENSG00000169249	ZRSR2	0.005660775833332465	0.9395927487842028	0.977422575504272
1	PDControl	F	Frontal Cortex	OG	og	ENSG00000146733	PSPH	-0.009286902643006911	0.9396390420529418	0.977422575504272
1	PDControl	F	Frontal Cortex	OG	og	ENSG00000148482	SLC39A12	0.019983103242268596	0.9397095440747467	0.977446824890652
1	PDControl	F	Frontal Cortex	OG	og	ENSG00000173705	SUSD5	0.013833431793688789	0.9401116637694532	0.9776296421348103
1	PDControl	F	Frontal Cortex	OG	og	ENSG00000120910	PPP3CC	0.007468841432741513	0.9401908089139572	0.9776344111531792
1	PDControl	F	Frontal Cortex	OG	og	ENSG00000259583	ALDH1A3-AS1	0.017813290725821385	0.9402259927173371	0.9776519488373698
1	PDControl	F	Frontal Cortex	OG	og	ENSG00000170537	TMC7	-0.013092629849148274	0.9402731766505992	0.9776735402659656
1	PDControl	F	Frontal Cortex	OG	og	ENSG00000138587	MNS1	-0.010347198384422107	0.9403664381500678	0.9777112746310365
1	PDControl	F	Frontal Cortex	OG	og	ENSG00000172954	LCLAT1	-0.008596059068502804	0.9403980607295611	0.9777258596766588
1	PDControl	F	Frontal Cortex	OG	og	ENSG00000145536	ADAMTS16	-0.015156760570227634	0.9405303960188323	0.9777537480785664
1	PDControl	F	Frontal Cortex	OG	og	ENSG00000070831	CDC42	0.00880296223931687	0.94067779869232	0.9777977206194077
1	PDControl	F	Frontal Cortex	OG	og	ENSG00000186642	PDE2A	0.018231478426359526	0.9407004090268216	0.9777977206194077
1	PDControl	F	Frontal Cortex	OG	og	ENSG00000279281	ENSG00000279281	-0.010181836660924759	0.9407686836770728	0.9777977206194077
1	PDControl	F	Frontal Cortex	OG	og	ENSG00000163703	CRELD1	0.008716993911027426	0.940939116242463	0.977838689428442
1	PDControl	F	Frontal Cortex	OG	og	ENSG00000264808	ENSG00000264808	-0.01214147645289021	0.9409886010456847	0.9778636877664908
1	PDControl	F	Frontal Cortex	OG	og	ENSG00000171877	FRMD5	-0.013177803209101668	0.9410598733238996	0.9778636877664908
1	PDControl	F	Frontal Cortex	OG	og	ENSG00000101463	SYNDIG1	-0.011588098259021962	0.9410778195952455	0.9778636877664908
1	PDControl	F	Frontal Cortex	OG	og	ENSG00000267422	ENSG00000267422	0.009627393980678245	0.9411844733525385	0.9779228886184966
1	PDControl	F	Frontal Cortex	OG	og	ENSG00000137601	NEK1	0.0066322675559460365	0.9412494978261018	0.9779228886184966
1	PDControl	F	Frontal Cortex	OG	og	ENSG00000154864	PIEZO2	-0.017990362774961355	0.9412888990353807	0.9779289366294432
1	PDControl	F	Frontal Cortex	OG	og	ENSG00000260942	CAPN10-DT	0.011746629158194022	0.941523116523767	0.9779595277452138
1	PDControl	F	Frontal Cortex	OG	og	ENSG00000147606	SLC26A7	0.01751589045479207	0.9415839390708323	0.9779595277452138
1	PDControl	F	Frontal Cortex	OG	og	ENSG00000129460	NGDN	-0.006134926618237557	0.9416029401782271	0.9779595277452138
1	PDControl	F	Frontal Cortex	OG	og	ENSG00000186132	C2orf76	-0.00786129784721723	0.9416599651944929	0.9779595277452138
1	PDControl	F	Frontal Cortex	OG	og	ENSG00000112782	CLIC5	-0.013098541575649936	0.9417688815267571	0.9779595277452138
1	PDControl	F	Frontal Cortex	OG	og	ENSG00000074603	DPP8	-0.005110200569547807	0.9417690830098986	0.9779595277452138
1	PDControl	F	Frontal Cortex	OG	og	ENSG00000182150	ERCC6L2	-0.008005324011748804	0.941773271554647	0.9779595277452138
1	PDControl	F	Frontal Cortex	OG	og	ENSG00000236230	ENSG00000236230	0.012162109721790326	0.9417800095606406	0.9779595277452138
1	PDControl	F	Frontal Cortex	OG	og	ENSG00000261286	ATP2C2-AS1	0.013833669908702273	0.9417972265471107	0.9779595277452138
1	PDControl	F	Frontal Cortex	OG	og	ENSG00000285987	ENSG00000285987	-0.014334676796769363	0.9418872578132087	0.9779660136676521
1	PDControl	F	Frontal Cortex	OG	og	ENSG00000106477	CEP41	-0.009059587988129891	0.9419776276248848	0.9779660136676521
1	PDControl	F	Frontal Cortex	OG	og	ENSG00000114354	TFG	-0.007710741487722217	0.9420013996600454	0.9779660136676521
1	PDControl	F	Frontal Cortex	OG	og	ENSG00000167037	SGSM1	-0.010314038389532598	0.9420955499001986	0.978017296834781
1	PDControl	F	Frontal Cortex	OG	og	ENSG00000181072	CHRM2	-0.01729704138644239	0.9423591436911755	0.9781263506035216
1	PDControl	F	Frontal Cortex	OG	og	ENSG00000075336	TIMM21	0.006091468485840412	0.9423692570526039	0.9781263506035216
1	PDControl	F	Frontal Cortex	OG	og	ENSG00000165650	PDZD8	-0.006265007450092952	0.9424214870970811	0.9781263506035216
1	PDControl	F	Frontal Cortex	OG	og	ENSG00000227775	ENSG00000227775	-0.011560015183640138	0.9424288108136493	0.9781263506035216
1	PDControl	F	Frontal Cortex	OG	og	ENSG00000228350	LINC02585	0.011511716140518047	0.9425912445848592	0.9781601624994533
1	PDControl	F	Frontal Cortex	OG	og	ENSG00000163485	ADORA1	0.0072116568707185635	0.9429593833943168	0.9782969101072594
1	PDControl	F	Frontal Cortex	OG	og	ENSG00000103274	NUBP1	0.006217008436756988	0.94298794965809	0.9782969101072594
1	PDControl	F	Frontal Cortex	OG	og	ENSG00000218336	TENM3	-0.012350977460055645	0.9430214583067444	0.9782969101072594
1	PDControl	F	Frontal Cortex	OG	og	ENSG00000152749	GPR180	0.006666221281419027	0.9430526689397563	0.9783138078477067
1	PDControl	F	Frontal Cortex	OG	og	ENSG00000134046	MBD2	-0.007063895926179065	0.9431490824446853	0.9783828638315825
1	PDControl	F	Frontal Cortex	OG	og	ENSG00000116663	FBXO6	0.012970897649193236	0.9432262752908944	0.9784183683078562
1	PDControl	F	Frontal Cortex	OG	og	ENSG00000204241	LINC02731	-0.01613016756873842	0.9434499460840793	0.9785644392491489
1	PDControl	F	Frontal Cortex	OG	og	ENSG00000090924	PLEKHG2	-0.015633414122294687	0.9435355909967893	0.9785644392491489
1	PDControl	F	Frontal Cortex	OG	og	ENSG00000285909	ENSG00000285909	-0.013669345655033194	0.9435880791546449	0.9785905159683889
1	PDControl	F	Frontal Cortex	OG	og	ENSG00000197122	SRC	-0.013535944517088616	0.94381224137059	0.9786794917986592
1	PDControl	F	Frontal Cortex	OG	og	ENSG00000177182	CLVS1	-0.01101097767451975	0.9438176622880621	0.9786794917986592
1	PDControl	F	Frontal Cortex	OG	og	ENSG00000213853	EMP2	0.012973599890235388	0.943838077941975	0.9786794917986592
1	PDControl	F	Frontal Cortex	OG	og	ENSG00000254538	ENSG00000254538	-0.012546943539948119	0.9438695590222683	0.9786950005554874
1	PDControl	F	Frontal Cortex	OG	og	ENSG00000234127	TRIM26	0.008032137744180545	0.9438828905923173	0.9786950005554874
1	PDControl	F	Frontal Cortex	OG	og	ENSG00000157426	AASDH	0.006482114083580903	0.9439779014095346	0.9787571315794723
1	PDControl	F	Frontal Cortex	OG	og	ENSG00000165995	CACNB2	-0.014925553447184825	0.9440516181583722	0.9787770718444065
1	PDControl	F	Frontal Cortex	OG	og	ENSG00000289899	ENSG00000289899	0.01350604301081404	0.9442683688428679	0.9789040398289973
1	PDControl	F	Frontal Cortex	OG	og	ENSG00000183036	PCP4	0.012172838790843299	0.9444824962042864	0.9789760941905933
1	PDControl	F	Frontal Cortex	OG	og	ENSG00000204592	HLA-E	-0.019074590717132134	0.9446109184552878	0.9790316423838895
1	PDControl	F	Frontal Cortex	OG	og	ENSG00000259403	ENSG00000259403	-0.021158775522116313	0.9446857191711722	0.9790520968735877
1	PDControl	F	Frontal Cortex	OG	og	ENSG00000256825	ENSG00000256825	0.012579498043094883	0.9447961909870625	0.9790673329509074
1	PDControl	F	Frontal Cortex	OG	og	ENSG00000153774	CFDP1	-0.00617196321549951	0.9448889927866224	0.9790673329509074
1	PDControl	F	Frontal Cortex	OG	og	ENSG00000228446	ENSG00000228446	-0.011845129285807277	0.9448949577481417	0.9790673329509074
1	PDControl	F	Frontal Cortex	OG	og	ENSG00000262468	ENSG00000262468	0.010820982295202342	0.9449109561157422	0.9790673329509074
1	PDControl	F	Frontal Cortex	OG	og	ENSG00000161149	ENSG00000161149	-0.01224955575772424	0.9449139949838428	0.9790673329509074
1	PDControl	F	Frontal Cortex	OG	og	ENSG00000148408	CACNA1B	0.015226130740064292	0.944939952261149	0.9790787548035272
1	PDControl	F	Frontal Cortex	OG	og	ENSG00000140479	PCSK6	0.017071948811892668	0.9449876876852561	0.9790972674484105
1	PDControl	F	Frontal Cortex	OG	og	ENSG00000197006	METTL9	-0.005714383757788433	0.9450611388687699	0.9791269488839351
1	PDControl	F	Frontal Cortex	OG	og	ENSG00000005893	LAMP2	-0.013948323381041128	0.9450909235420983	0.9791402662771839
1	PDControl	F	Frontal Cortex	OG	og	ENSG00000196730	DAPK1	0.013314964902771287	0.945123988705382	0.9791456445414021
1	PDControl	F	Frontal Cortex	OG	og	ENSG00000262312	ENSG00000262312	-0.013755397327083974	0.9451946738103872	0.9791525223549036
1	PDControl	F	Frontal Cortex	OG	og	ENSG00000187498	COL4A1	0.01810266800330429	0.9452902370896186	0.9792229270767213
1	PDControl	F	Frontal Cortex	OG	og	ENSG00000225889	ENSG00000225889	-0.009318884270556271	0.9453031383701544	0.9792229270767213
1	PDControl	F	Frontal Cortex	OG	og	ENSG00000123268	ATF1	-0.005735389449457173	0.9454162894365299	0.9792533309237503
1	PDControl	F	Frontal Cortex	OG	og	ENSG00000173838	MARCHF10	-0.011329602147970741	0.9455523000189299	0.979279881546547
1	PDControl	F	Frontal Cortex	OG	og	ENSG00000147533	GOLGA7	0.0097909746403122	0.9457068163687152	0.9794123663627339
1	PDControl	F	Frontal Cortex	OG	og	ENSG00000078747	ITCH	-0.010248267463752292	0.9458695762286896	0.9794846912405288
1	PDControl	F	Frontal Cortex	OG	og	ENSG00000186566	GPATCH8	-0.004855366255009486	0.9459115411156027	0.9795126760658333
1	PDControl	F	Frontal Cortex	OG	og	ENSG00000145864	GABRB2	-0.014765378672921159	0.9459658355437297	0.9795233499783599
1	PDControl	F	Frontal Cortex	OG	og	ENSG00000146433	TMEM181	-0.007305386573102091	0.9460221491402598	0.9795343839000692
1	PDControl	F	Frontal Cortex	OG	og	ENSG00000250241	PCDH10-DT	-0.011224867002278316	0.9463385068568156	0.9797352119780046
1	PDControl	F	Frontal Cortex	OG	og	ENSG00000178996	SNX18	-0.009671304418520599	0.9463715513890243	0.9797352119780046
1	PDControl	F	Frontal Cortex	OG	og	ENSG00000243156	MICAL3	-0.008472710477928302	0.9464646630083732	0.9797352119780046
1	PDControl	F	Frontal Cortex	OG	og	ENSG00000072518	MARK2	0.005858221513286743	0.9464909742029075	0.9797352119780046
1	PDControl	F	Frontal Cortex	OG	og	ENSG00000177646	ACAD9	-0.005291585764950035	0.9465502097427368	0.9797352119780046
1	PDControl	F	Frontal Cortex	OG	og	ENSG00000259076	ENSG00000259076	0.01546230206162913	0.9465565604159291	0.9797352119780046
1	PDControl	F	Frontal Cortex	OG	og	ENSG00000273136	NBPF26	0.014894586672471677	0.9467402697836855	0.9798137088351362
1	PDControl	F	Frontal Cortex	OG	og	ENSG00000089289	IGBP1	-0.005145896672806849	0.9468722592048369	0.9798884358146279
1	PDControl	F	Frontal Cortex	OG	og	ENSG00000146085	MMUT	0.006451291318811059	0.9469852869945005	0.9799589992999203
1	PDControl	F	Frontal Cortex	OG	og	ENSG00000118507	AKAP7	0.007132263855153198	0.947288209999648	0.9801641730972337
1	PDControl	F	Frontal Cortex	OG	og	ENSG00000119397	CNTRL	-0.007343565826218423	0.9474584688689988	0.9802331249861549
1	PDControl	F	Frontal Cortex	OG	og	ENSG00000177030	DEAF1	-0.006502725518978458	0.9474710765989717	0.9802331249861549
1	PDControl	F	Frontal Cortex	OG	og	ENSG00000155465	SLC7A7	0.011227219172120773	0.947528055053782	0.9802421664964733
1	PDControl	F	Frontal Cortex	OG	og	ENSG00000259380	ENSG00000259380	0.013605437541778898	0.9475823551608965	0.980242833554368
1	PDControl	F	Frontal Cortex	OG	og	ENSG00000116652	ENSG00000116652	0.009293320216473333	0.9475926168007066	0.980242833554368
1	PDControl	F	Frontal Cortex	OG	og	ENSG00000138668	HNRNPD	0.005904171376910128	0.9476756572132095	0.9802865850829161
1	PDControl	F	Frontal Cortex	OG	og	ENSG00000164296	TIGD6	0.00937715491952762	0.9478666257286751	0.9803379015896964
1	PDControl	F	Frontal Cortex	OG	og	ENSG00000113100	CDH9	-0.016811894996195065	0.94789932441082	0.9803379015896964
1	PDControl	F	Frontal Cortex	OG	og	ENSG00000151176	PLBD2	-0.006364740023315996	0.9479073715983475	0.9803379015896964
1	PDControl	F	Frontal Cortex	OG	og	ENSG00000129128	SPCS3	-0.0067274215384900415	0.9479122257098767	0.9803379015896964
1	PDControl	F	Frontal Cortex	OG	og	ENSG00000232310	LINC03002	-0.016171470438671065	0.9479523811219324	0.9803379015896964
1	PDControl	F	Frontal Cortex	OG	og	ENSG00000185730	ZNF696	0.009841409622759922	0.9481888305590143	0.9804496765190142
1	PDControl	F	Frontal Cortex	OG	og	ENSG00000179455	MKRN3	0.010403495814654384	0.9481922376109513	0.9804496765190142
1	PDControl	F	Frontal Cortex	OG	og	ENSG00000169299	PGM2	-0.01134120968029384	0.9482233045033388	0.9804663365120005
1	PDControl	F	Frontal Cortex	OG	og	ENSG00000135414	GDF11	0.009188285904881965	0.9482671568746677	0.9804878305733987
1	PDControl	F	Frontal Cortex	OG	og	ENSG00000075151	EIF4G3	0.005289570054408443	0.9483279449942819	0.9805126780389237
1	PDControl	F	Frontal Cortex	OG	og	ENSG00000140332	TLE3	0.011510735685844597	0.9484349057104983	0.9805614125382174
1	PDControl	F	Frontal Cortex	OG	og	ENSG00000268119	LOC105372321	-0.009060349655882094	0.9485385480067366	0.9806044569174672
1	PDControl	F	Frontal Cortex	OG	og	ENSG00000179630	LACC1	-0.013453984229819582	0.9485631451429255	0.9806044569174672
1	PDControl	F	Frontal Cortex	OG	og	ENSG00000253720	ENSG00000253720	-0.01158422163258599	0.9486400905137862	0.9806625446470458
1	PDControl	F	Frontal Cortex	OG	og	ENSG00000100106	TRIOBP	-0.0056862233242798155	0.9487677885913104	0.9806890596722988
1	PDControl	F	Frontal Cortex	OG	og	ENSG00000116977	LGALS8	-0.004952156051328593	0.9489284871154877	0.9807800564556208
1	PDControl	F	Frontal Cortex	OG	og	ENSG00000250604	ENSG00000250604	-0.01341199445752883	0.9490585799581944	0.9808201172347886
1	PDControl	F	Frontal Cortex	OG	og	ENSG00000125449	ARMC7	-0.008171867088030194	0.9490975940620558	0.9808201172347886
1	PDControl	F	Frontal Cortex	OG	og	ENSG00000153233	PTPRR	-0.014399720342886724	0.949133819107836	0.9808201172347886
1	PDControl	F	Frontal Cortex	OG	og	ENSG00000020922	MRE11	-0.0062333824772586865	0.9491339469765057	0.9808201172347886
1	PDControl	F	Frontal Cortex	OG	og	ENSG00000235831	BHLHE40-AS1	-0.011978662915374194	0.9491881604973503	0.9808357651743208
1	PDControl	F	Frontal Cortex	OG	og	ENSG00000177683	THAP5	0.0067407061869415585	0.9492186902225626	0.9808357651743208
1	PDControl	F	Frontal Cortex	OG	og	ENSG00000266573	ENSG00000266573	-0.015852680104129435	0.9492505678639751	0.9808357651743208
1	PDControl	F	Frontal Cortex	OG	og	ENSG00000155313	USP25	0.006813403983029431	0.9493895273653321	0.9808367788715473
1	PDControl	F	Frontal Cortex	OG	og	ENSG00000135052	GOLM1	-0.006755136775608683	0.9495003812650543	0.9808833629657384
1	PDControl	F	Frontal Cortex	OG	og	ENSG00000259579	ENSG00000259579	-0.010397969323552525	0.9495969838758365	0.9809171859511134
1	PDControl	F	Frontal Cortex	OG	og	ENSG00000198542	ITGBL1	0.012999421057359406	0.9498715312140258	0.9810884307522035
1	PDControl	F	Frontal Cortex	OG	og	ENSG00000215475	SIAH3	0.017246013212456335	0.9499063703587871	0.9810884307522035
1	PDControl	F	Frontal Cortex	OG	og	ENSG00000155096	AZIN1	0.0050733318128362015	0.94996892279432	0.9810884307522035
1	PDControl	F	Frontal Cortex	OG	og	ENSG00000175868	CALCB	0.01075457490731091	0.9501035757727632	0.9811725688152813
1	PDControl	F	Frontal Cortex	OG	og	ENSG00000270012	ENSG00000270012	0.012810668525557067	0.9501562776376073	0.9811740295940183
1	PDControl	F	Frontal Cortex	OG	og	ENSG00000178982	EIF3K	-0.005227956842519532	0.9502672847299237	0.981194824440338
1	PDControl	F	Frontal Cortex	OG	og	ENSG00000005844	ITGAL	-0.011804979209145028	0.950345716176737	0.9812371529090044
1	PDControl	F	Frontal Cortex	OG	og	ENSG00000289268	ENSG00000289268	-0.009637572745337497	0.9505293816565176	0.9812519510494938
1	PDControl	F	Frontal Cortex	OG	og	ENSG00000158865	SLC5A11	0.017414031038621047	0.9505432929409705	0.9812519510494938
1	PDControl	F	Frontal Cortex	OG	og	ENSG00000141646	SMAD4	0.007185348426585136	0.9505532362700225	0.9812519510494938
1	PDControl	F	Frontal Cortex	OG	og	ENSG00000032742	IFT88	-0.008104578286427078	0.9507461118571139	0.9813367806383811
1	PDControl	F	Frontal Cortex	OG	og	ENSG00000090905	TNRC6A	0.004340656073241078	0.9508299178723103	0.9813648514123765
1	PDControl	F	Frontal Cortex	OG	og	ENSG00000245468	ENSG00000245468	0.01198317766978163	0.9508460587236092	0.9813648514123765
1	PDControl	F	Frontal Cortex	OG	og	ENSG00000173801	JUP	0.007115060183262134	0.9508765222817448	0.9813679188545034
1	PDControl	F	Frontal Cortex	OG	og	ENSG00000170500	LONRF2	0.006127333493322951	0.950931480022371	0.9813779728952577
1	PDControl	F	Frontal Cortex	OG	og	ENSG00000103351	CLUAP1	-0.00510722734134994	0.9509827705210441	0.9813779728952577
1	PDControl	F	Frontal Cortex	OG	og	ENSG00000073605	GSDMB	-0.005840684527667062	0.9510180263717993	0.9813779728952577
1	PDControl	F	Frontal Cortex	OG	og	ENSG00000251075	ENSG00000251075	-0.009084487030150856	0.9510545828313772	0.9813779728952577
1	PDControl	F	Frontal Cortex	OG	og	ENSG00000123933	MXD4	0.00625417254946381	0.9510688114768509	0.9813779728952577
1	PDControl	F	Frontal Cortex	OG	og	ENSG00000143669	LYST	0.005124311621144351	0.9512505150553958	0.9814069026669927
1	PDControl	F	Frontal Cortex	OG	og	ENSG00000116857	TMEM9	-0.006507371358074554	0.9512654624537178	0.9814069026669927
1	PDControl	F	Frontal Cortex	OG	og	ENSG00000229809	ZNF688	0.00827767175166727	0.9512739625203319	0.9814069026669927
1	PDControl	F	Frontal Cortex	OG	og	ENSG00000141736	ERBB2	-0.010136053239738319	0.9512758120175542	0.9814069026669927
1	PDControl	F	Frontal Cortex	OG	og	ENSG00000168566	SNRNP48	0.005639984147441268	0.9513120594149199	0.9814069026669927
1	PDControl	F	Frontal Cortex	OG	og	ENSG00000092199	HNRNPC	-0.008068032477176246	0.9513184678603142	0.9814069026669927
1	PDControl	F	Frontal Cortex	OG	og	ENSG00000148459	PDSS1	0.006317101497733901	0.9513860742371334	0.9814344036073873
1	PDControl	F	Frontal Cortex	OG	og	ENSG00000100997	ABHD12	0.006871275297398505	0.9514768486588467	0.9814448208985751
1	PDControl	F	Frontal Cortex	OG	og	ENSG00000114541	FRMD4B	0.011633595679505504	0.9516341328169104	0.9814928813780558
1	PDControl	F	Frontal Cortex	OG	og	ENSG00000143158	MPC2	-0.006777639189562645	0.9516714022991836	0.9814928813780558
1	PDControl	F	Frontal Cortex	OG	og	ENSG00000143702	CEP170	0.007597514399455996	0.9516823048209853	0.9814928813780558
1	PDControl	F	Frontal Cortex	OG	og	ENSG00000111445	RFC5	0.007775786191227763	0.9517248634941144	0.9814928813780558
1	PDControl	F	Frontal Cortex	OG	og	ENSG00000164398	ACSL6	-0.008035324427440038	0.9517270875628325	0.9814928813780558
1	PDControl	F	Frontal Cortex	OG	og	ENSG00000104413	ESRP1	-0.013969263230317885	0.9517920340878331	0.9814928813780558
1	PDControl	F	Frontal Cortex	OG	og	ENSG00000286366	ENSG00000286366	-0.007422091397481623	0.951806718972076	0.9814928813780558
1	PDControl	F	Frontal Cortex	OG	og	ENSG00000267784	ENSG00000267784	-0.010612774382716239	0.9518359603730387	0.9814928813780558
1	PDControl	F	Frontal Cortex	OG	og	ENSG00000112874	NUDT12	0.006072676499467189	0.9521381761039946	0.981617285167245
1	PDControl	F	Frontal Cortex	OG	og	ENSG00000182752	PAPPA	0.01990674718518104	0.9523573181404381	0.9817062331505049
1	PDControl	F	Frontal Cortex	OG	og	ENSG00000113712	CSNK1A1	0.0052412717482237525	0.9523878014850353	0.9817222202628911
1	PDControl	F	Frontal Cortex	OG	og	ENSG00000236859	NIFK-AS1	-0.009192832526839112	0.9524921978422044	0.9817457859560046
1	PDControl	F	Frontal Cortex	OG	og	ENSG00000126351	THRA	0.006491857366969889	0.9525211777827445	0.9817516536435804
1	PDControl	F	Frontal Cortex	OG	og	ENSG00000176485	PLAAT3	-0.011140543955328042	0.9525680092661712	0.9817536196865285
1	PDControl	F	Frontal Cortex	OG	og	ENSG00000210049	ENSG00000210049	-0.01741926234222957	0.9527816059877665	0.9818550645505227
1	PDControl	F	Frontal Cortex	OG	og	ENSG00000139636	LMBR1L	-0.0051507626510023385	0.9529585180756596	0.9819002654068861
1	PDControl	F	Frontal Cortex	OG	og	ENSG00000197948	FCHSD1	-0.011173628139147906	0.9531088090325774	0.9819250849189122
1	PDControl	F	Frontal Cortex	OG	og	ENSG00000073969	NSF	0.005369745959045602	0.9531315180116205	0.9819330502586482
1	PDControl	F	Frontal Cortex	OG	og	ENSG00000134824	FADS2	-0.007640974017369295	0.9531656641470099	0.9819527979248905
1	PDControl	F	Frontal Cortex	OG	og	ENSG00000174628	IQCK	0.007525681554045427	0.9532296518824059	0.9820032873517035
1	PDControl	F	Frontal Cortex	OG	og	ENSG00000205531	NAP1L4	0.007510674706582954	0.9532621141398654	0.9820212986144735
1	PDControl	F	Frontal Cortex	OG	og	ENSG00000226009	ENSG00000226009	0.00758531482892022	0.9533622328438747	0.9820935742733258
1	PDControl	F	Frontal Cortex	OG	og	ENSG00000286015	ENSG00000286015	-0.016128273654774983	0.9535201363333546	0.9821481525574589
1	PDControl	F	Frontal Cortex	OG	og	ENSG00000069122	ADGRF5	0.015802526428096764	0.9536501267018921	0.9821481525574589
1	PDControl	F	Frontal Cortex	OG	og	ENSG00000122543	OCM	-0.0125234614888452	0.9536936055871734	0.9821481525574589
1	PDControl	F	Frontal Cortex	OG	og	ENSG00000136100	VPS36	-0.004246013438304885	0.953763297475447	0.9821694775793609
1	PDControl	F	Frontal Cortex	OG	og	ENSG00000172775	PSME3IP1	0.00439131004695259	0.953765497629536	0.9821694775793609
1	PDControl	F	Frontal Cortex	OG	og	ENSG00000144712	CAND2	-0.005113454711659138	0.9539782155684217	0.9823113835539703
1	PDControl	F	Frontal Cortex	OG	og	ENSG00000147642	SYBU	-0.01036148740309173	0.9541867629680021	0.9823963924405122
1	PDControl	F	Frontal Cortex	OG	og	ENSG00000189090	FAM25G	0.017647254092815867	0.9542413995310841	0.9824126567525228
1	PDControl	F	Frontal Cortex	OG	og	ENSG00000264324	ENSG00000264324	-0.009074880988974243	0.9543726073579448	0.9825061067504663
1	PDControl	F	Frontal Cortex	OG	og	ENSG00000008394	MGST1	0.011528534676381597	0.9543921143424209	0.9825061067504663
1	PDControl	F	Frontal Cortex	OG	og	ENSG00000184254	ALDH1A3	-0.007689142370789881	0.9547771204923209	0.9825853977002645
1	PDControl	F	Frontal Cortex	OG	og	ENSG00000144589	STK11IP	-0.0057859034564544665	0.9547898529000383	0.9825853977002645
1	PDControl	F	Frontal Cortex	OG	og	ENSG00000079332	SAR1A	0.00594746743357355	0.9548060281498117	0.9825853977002645
1	PDControl	F	Frontal Cortex	OG	og	ENSG00000069424	KCNAB2	-0.0060017849750964025	0.9550055911227734	0.9826603284403638
1	PDControl	F	Frontal Cortex	OG	og	ENSG00000270629	NBPF14	0.010883134352841939	0.9551020626096915	0.9827277429730058
1	PDControl	F	Frontal Cortex	OG	og	ENSG00000176018	LYSMD3	-0.006352174847827463	0.9552331154201579	0.982777386628861
1	PDControl	F	Frontal Cortex	OG	og	ENSG00000236548	RNF217-AS1	-0.013456013802928268	0.9553452482815152	0.9828699854465974
1	PDControl	F	Frontal Cortex	OG	og	ENSG00000268170	ENSG00000268170	-0.017251208706502985	0.955433303791232	0.9828977292164421
1	PDControl	F	Frontal Cortex	OG	og	ENSG00000134020	PEBP4	0.010110329214698899	0.955495814052404	0.9828977292164421
1	PDControl	F	Frontal Cortex	OG	og	ENSG00000146676	PURB	-0.007351673678643422	0.9555067586489573	0.9828977292164421
1	PDControl	F	Frontal Cortex	OG	og	ENSG00000023318	ERP44	0.004993432632653061	0.9556313868520092	0.9829484201729644
1	PDControl	F	Frontal Cortex	OG	og	ENSG00000167578	RAB4B	-0.00861691040188739	0.9557178971231158	0.9830005660637421
1	PDControl	F	Frontal Cortex	OG	og	ENSG00000264187	ENSG00000264187	0.008610186791901064	0.9557547794870054	0.9830005660637421
1	PDControl	F	Frontal Cortex	OG	og	ENSG00000113732	ATP6V0E1	-0.004059181743296669	0.9557705699987844	0.9830005660637421
1	PDControl	F	Frontal Cortex	OG	og	ENSG00000277778	ENSG00000277778	0.012661486584613968	0.9557878855346633	0.983001436380919
1	PDControl	F	Frontal Cortex	OG	og	ENSG00000233635	ENSG00000233635	0.012673219927603618	0.9558085064207904	0.9830072237039146
1	PDControl	F	Frontal Cortex	OG	og	ENSG00000188338	SLC38A3	0.01023041753581494	0.955828022246855	0.983011864803156
1	PDControl	F	Frontal Cortex	OG	og	ENSG00000006432	MAP3K9	-0.00980164847154441	0.955902183850492	0.9830275676343329
1	PDControl	F	Frontal Cortex	OG	og	ENSG00000095574	IKZF5	-0.005796955968687456	0.9559032579097937	0.9830275676343329
1	PDControl	F	Frontal Cortex	OG	og	ENSG00000282022	ENSG00000282022	-0.006259675138359899	0.9559622916474035	0.9830678847356714
1	PDControl	F	Frontal Cortex	OG	og	ENSG00000116044	NFE2L2	0.00575296801969305	0.9559724519674502	0.9830678847356714
1	PDControl	F	Frontal Cortex	OG	og	ENSG00000198015	MRPL42	0.005010337281524002	0.9560463096941068	0.9831129950099651
1	PDControl	F	Frontal Cortex	OG	og	ENSG00000229931	ENSG00000229931	-0.00908022942144604	0.9561124794117963	0.9831230815014893
1	PDControl	F	Frontal Cortex	OG	og	ENSG00000198598	MMP17	-0.01041900268867213	0.9561161006777651	0.9831230815014893
1	PDControl	F	Frontal Cortex	OG	og	ENSG00000149483	TMEM138	0.003797130315679631	0.9561322944508837	0.9831243135536516
1	PDControl	F	Frontal Cortex	OG	og	ENSG00000169018	FEM1B	-0.006101789786802314	0.9565709320948763	0.9833623102316743
1	PDControl	F	Frontal Cortex	OG	og	ENSG00000240553	ENSG00000240553	-0.01156245831607361	0.9568668745802509	0.9834107027686142
1	PDControl	F	Frontal Cortex	OG	og	ENSG00000246596	ENSG00000246596	-0.007744038420744559	0.9568720174284975	0.9834107027686142
1	PDControl	F	Frontal Cortex	OG	og	ENSG00000157851	DPYSL5	0.01491033632052119	0.9568847149542927	0.9834107027686142
1	PDControl	F	Frontal Cortex	OG	og	ENSG00000170632	ARMC10	-0.005991975539725303	0.9569029760486759	0.9834107027686142
1	PDControl	F	Frontal Cortex	OG	og	ENSG00000226337	TMEM252-DT	0.013518048688265116	0.9569519573557869	0.9834281611950209
1	PDControl	F	Frontal Cortex	OG	og	ENSG00000229611	LINC02851	0.010549981362507538	0.9570533007845804	0.9834446624626998
1	PDControl	F	Frontal Cortex	OG	og	ENSG00000126602	TRAP1	-0.0033560584946226157	0.9572291802672706	0.9835212212670087
1	PDControl	F	Frontal Cortex	OG	og	ENSG00000225051	ENSG00000225051	0.00961800922496825	0.9572383826943847	0.9835212212670087
1	PDControl	F	Frontal Cortex	OG	og	ENSG00000179886	TIGD5	-0.009391255548792943	0.9573256538875364	0.9835646460621948
1	PDControl	F	Frontal Cortex	OG	og	ENSG00000007062	PROM1	-0.011198194546196305	0.957400321909444	0.98356918871429
1	PDControl	F	Frontal Cortex	OG	og	ENSG00000213160	KLHL23	0.006331091329420779	0.9574331074053024	0.98356918871429
1	PDControl	F	Frontal Cortex	OG	og	ENSG00000285253	ZNF280D	-0.006544379473472084	0.957484099465294	0.98356918871429
1	PDControl	F	Frontal Cortex	OG	og	ENSG00000177369	FLJ40194	0.0072989640879495	0.9577428091233351	0.9836906309923557
1	PDControl	F	Frontal Cortex	OG	og	ENSG00000229474	PATL2	0.01031547961206769	0.957768773624299	0.9836961848508243
1	PDControl	F	Frontal Cortex	OG	og	ENSG00000103707	MTFMT	0.004693597206202327	0.9579442739908391	0.9837839650858159
1	PDControl	F	Frontal Cortex	OG	og	ENSG00000143390	RFX5	0.009834096448336327	0.9580118959902404	0.9838225891357616
1	PDControl	F	Frontal Cortex	OG	og	ENSG00000159905	ZNF221	-0.0064887483501538945	0.9580343438421152	0.9838231384023556
1	PDControl	F	Frontal Cortex	OG	og	ENSG00000155275	TRMT44	0.004679934283113418	0.9580715330168833	0.9838231384023556
1	PDControl	F	Frontal Cortex	OG	og	ENSG00000234684	SDCBP2-AS1	-0.007780122947590229	0.9580914288449027	0.9838231384023556
1	PDControl	F	Frontal Cortex	OG	og	ENSG00000270441	ENSG00000270441	0.005759883595584547	0.9582300230396743	0.9839064227218595
1	PDControl	F	Frontal Cortex	OG	og	ENSG00000137414	FAM8A1	0.004742079923258924	0.958279037069844	0.9839208200391258
1	PDControl	F	Frontal Cortex	OG	og	ENSG00000100575	TIMM9	0.004154689271817169	0.9582887505743687	0.9839208200391258
1	PDControl	F	Frontal Cortex	OG	og	ENSG00000286749	ENSG00000286749	0.017119757542774394	0.9583026500934754	0.9839208200391258
1	PDControl	F	Frontal Cortex	OG	og	ENSG00000169814	BTD	-0.007042263043544494	0.9583939722963121	0.983968354569092
1	PDControl	F	Frontal Cortex	OG	og	ENSG00000171451	DSEL	-0.0067439340062325215	0.9584909583655734	0.9840216993643182
1	PDControl	F	Frontal Cortex	OG	og	ENSG00000187801	ZFP69B	0.0069051081633162426	0.9586208823189045	0.9841242627182002
1	PDControl	F	Frontal Cortex	OG	og	ENSG00000169599	NFU1	0.0038395415785483777	0.9586516272739865	0.9841250052566364
1	PDControl	F	Frontal Cortex	OG	og	ENSG00000235296	ENSG00000235296	-0.013056114331361668	0.9586776597997314	0.9841363196450353
1	PDControl	F	Frontal Cortex	OG	og	ENSG00000144792	ZNF660	0.006632531096904426	0.9587397814914003	0.984161335789335
1	PDControl	F	Frontal Cortex	OG	og	ENSG00000020426	MNAT1	0.004817306884067563	0.958853024608715	0.9842263737881133
1	PDControl	F	Frontal Cortex	OG	og	ENSG00000138744	NAAA	-0.00723233895653852	0.9588554585839231	0.9842263737881133
1	PDControl	F	Frontal Cortex	OG	og	ENSG00000169184	MN1	-0.008038849487566946	0.9589495228819482	0.9842675041848569
1	PDControl	F	Frontal Cortex	OG	og	ENSG00000164985	PSIP1	-0.0038766325206633923	0.9589671174841156	0.9842675041848569
1	PDControl	F	Frontal Cortex	OG	og	ENSG00000289233	ENSG00000289233	0.01472466543944062	0.9590848736637413	0.9843385682660741
1	PDControl	F	Frontal Cortex	OG	og	ENSG00000120686	UFM1	0.005234984064179216	0.9591630113381644	0.9843501662600838
1	PDControl	F	Frontal Cortex	OG	og	ENSG00000183785	TUBA8	0.008481738800169003	0.9592683047495263	0.9843881374856577
1	PDControl	F	Frontal Cortex	OG	og	ENSG00000177679	SRRM3	0.009334282273366412	0.9593228923097892	0.9844287458360921
1	PDControl	F	Frontal Cortex	OG	og	ENSG00000123411	IKZF4	-0.005228507217180045	0.9593823066018536	0.9844323069146723
1	PDControl	F	Frontal Cortex	OG	og	ENSG00000205090	TMEM240	-0.00898619336601092	0.9594547661401847	0.9844482498777406
1	PDControl	F	Frontal Cortex	OG	og	ENSG00000138613	APH1B	-0.006168281213544624	0.9594620250215524	0.9844482498777406
1	PDControl	F	Frontal Cortex	OG	og	ENSG00000121671	CRY2	-0.004542996960143597	0.9594917712620944	0.9844633637314809
1	PDControl	F	Frontal Cortex	OG	og	ENSG00000261455	LINC01003	-0.007726981227182961	0.9595693455168214	0.9844813286192658
1	PDControl	F	Frontal Cortex	OG	og	ENSG00000103326	CAPN15	0.004896028988887302	0.9597228645182304	0.9845155800450587
1	PDControl	F	Frontal Cortex	OG	og	ENSG00000196437	ZNF569	-0.004932318468289232	0.9597652332805835	0.9845283277434848
1	PDControl	F	Frontal Cortex	OG	og	ENSG00000263002	ZNF234	0.00591828762215485	0.959825477003163	0.9845567947986194
1	PDControl	F	Frontal Cortex	OG	og	ENSG00000261460	ENSG00000261460	0.0073287446099370435	0.9598381284537112	0.9845567947986194
1	PDControl	F	Frontal Cortex	OG	og	ENSG00000248719	ENSG00000248719	-0.008974492241869747	0.9599044881082099	0.9846030938121068
1	PDControl	F	Frontal Cortex	OG	og	ENSG00000164171	ITGA2	0.013662142555855183	0.9599433375539734	0.9846030938121068
1	PDControl	F	Frontal Cortex	OG	og	ENSG00000132205	EMILIN2	-0.012199972132690196	0.9600823219682258	0.9846152261903791
1	PDControl	F	Frontal Cortex	OG	og	ENSG00000249870	ENSG00000249870	0.009214544159376503	0.9601023740667187	0.9846152261903791
1	PDControl	F	Frontal Cortex	OG	og	ENSG00000017797	RALBP1	-0.0038661228073477716	0.9601035801150314	0.9846152261903791
1	PDControl	F	Frontal Cortex	OG	og	ENSG00000251474	ENSG00000251474	0.00510194688718002	0.9601126126526605	0.9846152261903791
1	PDControl	F	Frontal Cortex	OG	og	ENSG00000176658	MYO1D	0.00878795974304758	0.9601187700439164	0.9846152261903791
1	PDControl	F	Frontal Cortex	OG	og	ENSG00000146729	NIPSNAP2	0.00427160936447013	0.9601612200950547	0.9846417192074562
1	PDControl	F	Frontal Cortex	OG	og	ENSG00000162706	CADM3	-0.008810126704915433	0.9603523301551938	0.9847212844932777
1	PDControl	F	Frontal Cortex	OG	og	ENSG00000275111	ZNF2	-0.005726238999715694	0.9604383013994472	0.9847212844932777
1	PDControl	F	Frontal Cortex	OG	og	ENSG00000146005	PSD2	0.006001014760170342	0.9604598577553475	0.9847212844932777
1	PDControl	F	Frontal Cortex	OG	og	ENSG00000074800	ENO1	-0.006498913999082312	0.9606492198019974	0.9848494683258601
1	PDControl	F	Frontal Cortex	OG	og	ENSG00000144909	OSBPL11	0.0033264026981658645	0.960765950611604	0.9849020448417654
1	PDControl	F	Frontal Cortex	OG	og	ENSG00000256925	ENSG00000256925	0.014689256140365536	0.9607756177888547	0.9849020448417654
1	PDControl	F	Frontal Cortex	OG	og	ENSG00000163082	SGPP2	-0.009671796123114085	0.9610699877275808	0.9850959861387687
1	PDControl	F	Frontal Cortex	OG	og	ENSG00000280776	ENSG00000280776	-0.013666014137835969	0.9610872455508771	0.9850982740890993
1	PDControl	F	Frontal Cortex	OG	og	ENSG00000248278	LOC105371814	0.008434089659501876	0.9611041079665363	0.9851001566880446
1	PDControl	F	Frontal Cortex	OG	og	ENSG00000133997	MED6	0.004124418652264428	0.9611467865395789	0.9851130987137124
1	PDControl	F	Frontal Cortex	OG	og	ENSG00000108379	WNT3	0.00868178799597863	0.9612244519557239	0.9851359900485569
1	PDControl	F	Frontal Cortex	OG	og	ENSG00000140386	SCAPER	0.004849024969603377	0.9612523598506895	0.9851359900485569
1	PDControl	F	Frontal Cortex	OG	og	ENSG00000198887	SMC5	0.004181834159053821	0.9612592784641217	0.9851359900485569
1	PDControl	F	Frontal Cortex	OG	og	ENSG00000187260	WDR86	0.014732650147495807	0.9613357601364878	0.9851953294225456
1	PDControl	F	Frontal Cortex	OG	og	ENSG00000156795	NTAQ1	-0.005064047957667128	0.9613472339420988	0.9851953294225456
1	PDControl	F	Frontal Cortex	OG	og	ENSG00000119820	YIPF4	-0.00390975011057737	0.9615153121290918	0.9852905700072739
1	PDControl	F	Frontal Cortex	OG	og	ENSG00000103061	SLC7A6OS	0.005247998623159056	0.9616414335675458	0.9852978364021051
1	PDControl	F	Frontal Cortex	OG	og	ENSG00000145934	TENM2	0.01183484165644444	0.961658341344003	0.9852978364021051
1	PDControl	F	Frontal Cortex	OG	og	ENSG00000286288	ENSG00000286288	-0.006528619238537203	0.9617519257938749	0.9853482209525125
1	PDControl	F	Frontal Cortex	OG	og	ENSG00000143870	PDIA6	-0.005404085005062953	0.9619718549563749	0.985468635788026
1	PDControl	F	Frontal Cortex	OG	og	ENSG00000096080	MRPS18A	0.004787651644503121	0.9620024078968918	0.9854816460277211
1	PDControl	F	Frontal Cortex	OG	og	ENSG00000095397	WHRN	-0.007618884448992169	0.962079300775414	0.9855186147455894
1	PDControl	F	Frontal Cortex	OG	og	ENSG00000196502	SULT1A1	0.008958619575092364	0.9623190184630197	0.9855750513202511
1	PDControl	F	Frontal Cortex	OG	og	ENSG00000138771	SHROOM3	-0.010297476182473453	0.9624968107520601	0.9856254158066239
1	PDControl	F	Frontal Cortex	OG	og	ENSG00000123737	EXOSC9	-0.004656745715958532	0.9625903809604748	0.985654969504439
1	PDControl	F	Frontal Cortex	OG	og	ENSG00000233016	SNHG7	0.006967201089311814	0.96262537801971	0.9856577864459888
1	PDControl	F	Frontal Cortex	OG	og	ENSG00000197579	TOPORS	-0.00655330516400543	0.9626479435515832	0.9856654978476549
1	PDControl	F	Frontal Cortex	OG	og	ENSG00000234494	SP2-AS1	-0.006483010343628859	0.9627668218484657	0.9856893194249366
1	PDControl	F	Frontal Cortex	OG	og	ENSG00000259420	LOC105370906	-0.008317175975603885	0.9627764516711866	0.9856893194249366
1	PDControl	F	Frontal Cortex	OG	og	ENSG00000171530	TBCA	0.005343056704515625	0.9628423347488562	0.9857105919498712
1	PDControl	F	Frontal Cortex	OG	og	ENSG00000162402	USP24	-0.006098632093529233	0.9629798540933403	0.9858045956430134
1	PDControl	F	Frontal Cortex	OG	og	ENSG00000147050	KDM6A	0.007919896933811899	0.9631703065525343	0.9859231899183535
1	PDControl	F	Frontal Cortex	OG	og	ENSG00000146828	SLC12A9	0.004012157280311346	0.9634040343962146	0.9860811501759725
1	PDControl	F	Frontal Cortex	OG	og	ENSG00000134490	TMEM241	0.00390308145240148	0.9634432985984192	0.9860811501759725
1	PDControl	F	Frontal Cortex	OG	og	ENSG00000287176	ENSG00000287176	-0.012064997305772263	0.9634722833682308	0.9860811501759725
1	PDControl	F	Frontal Cortex	OG	og	ENSG00000175264	CHST1	-0.010644538669970505	0.9636252314807316	0.9861268878614001
1	PDControl	F	Frontal Cortex	OG	og	ENSG00000288723	ENSG00000288723	-0.008298409947645968	0.9636363742537775	0.9861268878614001
1	PDControl	F	Frontal Cortex	OG	og	ENSG00000108960	MMD	0.0056382627077513625	0.9636753522420334	0.9861322308849964
1	PDControl	F	Frontal Cortex	OG	og	ENSG00000197077	KIAA1671	-0.007002987092773694	0.963703429422046	0.9861455701874348
1	PDControl	F	Frontal Cortex	OG	og	ENSG00000241743	ENSG00000241743	0.008064157851895182	0.9638400981024956	0.986193065496648
1	PDControl	F	Frontal Cortex	OG	og	ENSG00000134330	IAH1	-0.004955820696427082	0.9639003631317801	0.9862231646642103
1	PDControl	F	Frontal Cortex	OG	og	ENSG00000100346	CACNA1I	-0.010393920333289897	0.9639146435434673	0.9862231646642103
1	PDControl	F	Frontal Cortex	OG	og	ENSG00000196456	ZNF775	0.006307443548537295	0.9640481657693788	0.9862553544844687
1	PDControl	F	Frontal Cortex	OG	og	ENSG00000115514	TXNDC9	0.00436361182766154	0.9640726608384678	0.9862553544844687
1	PDControl	F	Frontal Cortex	OG	og	ENSG00000100280	AP1B1	-0.0029491420054093	0.96422959809086906	0.9863145223415265
1	PDControl	F	Frontal Cortex	OG	og	ENSG00000236404	VLDLR-AS1	0.006142470627348295	0.964266482680463	0.9863368625926583
1	PDControl	F	Frontal Cortex	OG	og	ENSG00000160685	ZBTB7B	0.006122093534568052	0.9643909148725672	0.9863941909206366
1	PDControl	F	Frontal Cortex	OG	og	ENSG00000124155	PIGT	0.006183326356769214	0.9645318815755973	0.9864621672390893
1	PDControl	F	Frontal Cortex	OG	og	ENSG00000206772	RNU6-44P	0.014083654462015982	0.9645401316340132	0.9864621672390893
1	PDControl	F	Frontal Cortex	OG	og	ENSG00000204446	LINC02872	-0.009433989331147696	0.9645798040782534	0.9864726630139826
1	PDControl	F	Frontal Cortex	OG	og	ENSG00000162222	TTC9C	0.00393956429802067	0.9646055238304376	0.9864835782028065
1	PDControl	F	Frontal Cortex	OG	og	ENSG00000110031	LPXN	0.006473690370021323	0.9648930809697109	0.9865929799506421
1	PDControl	F	Frontal Cortex	OG	og	ENSG00000168615	ADAM9	-0.005650146309437609	0.9649692482922236	0.9866400849532364
1	PDControl	F	Frontal Cortex	OG	og	ENSG00000277258	PCGF2	-0.008553472798503714	0.9650686074588861	0.9866801243448271
1	PDControl	F	Frontal Cortex	OG	og	ENSG00000196872	CRACDL	-0.010891180226817454	0.9651273959809168	0.9866929125842936
1	PDControl	F	Frontal Cortex	OG	og	ENSG00000083223	TUT7	0.003512386154731928	0.9651413155857624	0.9866929125842936
1	PDControl	F	Frontal Cortex	OG	og	ENSG00000156017	CARNMT1	0.0031866637834347955	0.9651872864496365	0.9867091373426988
1	PDControl	F	Frontal Cortex	OG	og	ENSG00000064393	HIPK2	-0.006219202470965968	0.9652809491778374	0.986756866791661
1	PDControl	F	Frontal Cortex	OG	og	ENSG00000273456	ENSG00000273456	0.007770154706780441	0.9652985926478012	0.986756866791661
1	PDControl	F	Frontal Cortex	OG	og	ENSG00000182836	PLCXD3	0.008818845538598907	0.9653335628281612	0.9867663550302801
1	PDControl	F	Frontal Cortex	OG	og	ENSG00000073578	SDHA	-0.004904071452333181	0.9653937844878963	0.986812527749711
1	PDControl	F	Frontal Cortex	OG	og	ENSG00000116455	WDR77	0.006763811484997273	0.9654727533555415	0.9868175126394888
1	PDControl	F	Frontal Cortex	OG	og	ENSG00000163827	LRRC2	0.00885542514053883	0.9655016503413658	0.9868175126394888
1	PDControl	F	Frontal Cortex	OG	og	ENSG00000231535	LINC00278	-0.015472502580094027	0.9655034352353038	0.9868175126394888
1	PDControl	F	Frontal Cortex	OG	og	ENSG00000287364	LOC105371672	-0.012447686817589565	0.9656616870217221	0.986917112703723
1	PDControl	F	Frontal Cortex	OG	og	ENSG00000250131	ENSG00000250131	-0.009695202102362188	0.9657236217677223	0.9869496401726184
1	PDControl	F	Frontal Cortex	OG	og	ENSG00000173511	VEGFB	-0.007539130603867683	0.9659330808539812	0.9870867684061952
1	PDControl	F	Frontal Cortex	OG	og	ENSG00000153930	ANKFN1	-0.007162173517973436	0.966179438762771	0.9871692643372142
1	PDControl	F	Frontal Cortex	OG	og	ENSG00000288637	ENSG00000288637	0.007636867371167089	0.9664023591114268	0.9872739394733814
1	PDControl	F	Frontal Cortex	OG	og	ENSG00000259546	ENSG00000259546	-0.0071184646268136476	0.9664612530583911	0.9872802795446342
1	PDControl	F	Frontal Cortex	OG	og	ENSG00000176024	ZNF613	-0.004764202191132494	0.9666652342020033	0.9873837204909508
1	PDControl	F	Frontal Cortex	OG	og	ENSG00000184178	SCFD2	0.005266736246955617	0.9671542143131915	0.9876419295736629
1	PDControl	F	Frontal Cortex	OG	og	ENSG00000158435	CNOT11	-0.003970573484313178	0.9672225505809728	0.9876419295736629
1	PDControl	F	Frontal Cortex	OG	og	ENSG00000118407	FILIP1	0.004775133924924013	0.9672559449885461	0.9876419295736629
1	PDControl	F	Frontal Cortex	OG	og	ENSG00000229180	ENSG00000229180	-0.003206026130677664	0.967377979334284	0.9877011727268267
1	PDControl	F	Frontal Cortex	OG	og	ENSG00000185650	ZFP36L1	-0.008276228813532072	0.9675522775189688	0.9878175978949344
1	PDControl	F	Frontal Cortex	OG	og	ENSG00000244045	TMEM199	0.00598551658093438	0.9676049202037209	0.987829562384969
1	PDControl	F	Frontal Cortex	OG	og	ENSG00000204152	TIMM23B	0.0052798917361758235	0.9677211598806893	0.9878577627716568
1	PDControl	F	Frontal Cortex	OG	og	ENSG00000286248	ENSG00000286248	-0.007086815261710067	0.967727228291357	0.9878577627716568
1	PDControl	F	Frontal Cortex	OG	og	ENSG00000258479	ENSG00000258479	-0.01158469464824008	0.9679339153917105	0.9879918328973365
1	PDControl	F	Frontal Cortex	OG	og	ENSG00000054965	FAM168A	0.003630528689445356	0.9680175589605541	0.9880155194075964
1	PDControl	F	Frontal Cortex	OG	og	ENSG00000258461	ENSG00000258461	0.0059995437776971805	0.9680445242775526	0.9880155194075964
1	PDControl	F	Frontal Cortex	OG	og	ENSG00000137494	ANKRD42	0.006651399027807425	0.9680992275330425	0.9880155194075964
1	PDControl	F	Frontal Cortex	OG	og	ENSG00000287394	ENSG00000287394	0.01036174314809113	0.9681138126100788	0.9880155194075964
1	PDControl	F	Frontal Cortex	OG	og	ENSG00000031691	CENPQ	-0.004588003234984317	0.9681228929129115	0.9880155194075964
1	PDControl	F	Frontal Cortex	OG	og	ENSG00000166405	RIC3	0.003152471548231617	0.968212850345951	0.9880765636961363
1	PDControl	F	Frontal Cortex	OG	og	ENSG00000221890	NPTXR	0.004941068825826456	0.9682537321901626	0.9880821295234296
1	PDControl	F	Frontal Cortex	OG	og	ENSG00000256188	TAS2R30	0.007489132998322878	0.9684968048299831	0.9881926645708897
1	PDControl	F	Frontal Cortex	OG	og	ENSG00000015532	XYLT2	-0.004949030802534171	0.9685225645531199	0.9881926645708897
1	PDControl	F	Frontal Cortex	OG	og	ENSG00000122299	ZC3H7A	-0.0033736592105313434	0.9685813063065282	0.9882218404364016
1	PDControl	F	Frontal Cortex	OG	og	ENSG00000175220	ARHGAP1	0.004602675267820544	0.968639932206141	0.9882376091321523
1	PDControl	F	Frontal Cortex	OG	og	ENSG00000154639	CXADR	0.004261895709164243	0.9688268953775914	0.9883254885433691
1	PDControl	F	Frontal Cortex	OG	og	ENSG00000143252	SDHC	0.0030656071579073796	0.96898028862444	0.9884111117775121
1	PDControl	F	Frontal Cortex	OG	og	ENSG00000064545	TMEM161A	0.003699204418277091	0.9690961492894875	0.9884702321794775
1	PDControl	F	Frontal Cortex	OG	og	ENSG00000198315	ZKSCAN8	0.0041798558825840715	0.9692553661386041	0.9885249764232071
1	PDControl	F	Frontal Cortex	OG	og	ENSG00000232486	ENSG00000232486	-0.005568674996941025	0.9693586171884503	0.9885672544306824
1	PDControl	F	Frontal Cortex	OG	og	ENSG00000136237	RAPGEF5	0.00698849341311103	0.9694196582539751	0.9885848843488702
1	PDControl	F	Frontal Cortex	OG	og	ENSG00000128335	APOL2	-0.007275102918211207	0.9694644137553724	0.9885880227718564
1	PDControl	F	Frontal Cortex	OG	og	ENSG00000088298	EDEM2	-0.0038045160151254365	0.9694830514496993	0.9885880227718564
1	PDControl	F	Frontal Cortex	OG	og	ENSG00000114735	HEMK1	-0.004097666221414276	0.9695902538921272	0.9886358305922697
1	PDControl	F	Frontal Cortex	OG	og	ENSG00000117682	DHDDS	-0.0033136078476729836	0.9697033758504665	0.9886380375211633
1	PDControl	F	Frontal Cortex	OG	og	ENSG00000153495	TEX29	-0.005367537667205546	0.9697433250959088	0.9886380375211633
1	PDControl	F	Frontal Cortex	OG	og	ENSG00000134684	YARS1	0.004238880445565307	0.9698393850017992	0.9886439431720244
1	PDControl	F	Frontal Cortex	OG	og	ENSG00000230606	ENSG00000230606	-0.0062853531667190765	0.9700816328987865	0.9887677922713433
1	PDControl	F	Frontal Cortex	OG	og	ENSG00000166153	DEPDC4	-0.005394072848824205	0.9701742176322786	0.9888195658152217
1	PDControl	F	Frontal Cortex	OG	og	ENSG00000204642	HLA-F	0.010106256996911256	0.9701822957840583	0.9888195658152217
1	PDControl	F	Frontal Cortex	OG	og	ENSG00000164122	ASB5	0.013816949441809834	0.9701928558097221	0.9888195658152217
1	PDControl	F	Frontal Cortex	OG	og	ENSG00000146457	WTAP	0.0032598878991141333	0.9702356860935084	0.9888195658152217
1	PDControl	F	Frontal Cortex	OG	og	ENSG00000141349	G6PC3	0.005273616783566748	0.9703779867160447	0.9889007381451292
1	PDControl	F	Frontal Cortex	OG	og	ENSG00000266667	ENSG00000266667	-0.004633088454549572	0.9706087058807669	0.9890351959494061
1	PDControl	F	Frontal Cortex	OG	og	ENSG00000186714	CCDC73	0.008312788141941141	0.970625269377132	0.9890351959494061
1	PDControl	F	Frontal Cortex	OG	og	ENSG00000205838	TTC23L	-0.004215757034146783	0.9706889017394835	0.9890351959494061
1	PDControl	F	Frontal Cortex	OG	og	ENSG00000047365	ARAP2	0.006401201216084118	0.9707929943958609	0.9890469379743444
1	PDControl	F	Frontal Cortex	OG	og	ENSG00000144283	PKP4	-0.005729951201802308	0.9710482017811599	0.9891280664959181
1	PDControl	F	Frontal Cortex	OG	og	ENSG00000235597	LINC01102	-0.005225818359034129	0.9711193885509869	0.9891332821092456
1	PDControl	F	Frontal Cortex	OG	og	ENSG00000197111	PCBP2	0.00367751072644662	0.971124670381162	0.9891332821092456
1	PDControl	F	Frontal Cortex	OG	og	ENSG00000229743	LINC01159	-0.007351524859617431	0.9711898942080518	0.9891344613734347
1	PDControl	F	Frontal Cortex	OG	og	ENSG00000232046	LINC01798	-0.0075899094393740985	0.9712409961854587	0.9891344613734347
1	PDControl	F	Frontal Cortex	OG	og	ENSG00000249236	LOC105378976	0.0067466265378299806	0.9713828446454387	0.9891902747267215
1	PDControl	F	Frontal Cortex	OG	og	ENSG00000089351	GRAMD1A	-0.0030518623438071657	0.9714100782995978	0.9891902747267215
1	PDControl	F	Frontal Cortex	OG	og	ENSG00000229205	LINC00200	-0.007458525786838699	0.9715587751033175	0.9892275951941076
1	PDControl	F	Frontal Cortex	OG	og	ENSG00000172086	KRCC1	0.0042252189452351985	0.9715821711378555	0.9892336978984985
1	PDControl	F	Frontal Cortex	OG	og	ENSG00000136504	KAT7	0.002639464472763642	0.9719611046907838	0.9893211305965276
1	PDControl	F	Frontal Cortex	OG	og	ENSG00000189079	ARID2	0.0032817678254071225	0.9719769130013491	0.9893211305965276
1	PDControl	F	Frontal Cortex	OG	og	ENSG00000127870	RNF6	-0.005022616977518268	0.9719795590071734	0.9893211305965276
1	PDControl	F	Frontal Cortex	OG	og	ENSG00000136169	SETDB2	0.0024308995463977467	0.9720489724466042	0.9893214703764736
1	PDControl	F	Frontal Cortex	OG	og	ENSG00000135164	DMTF1	0.0038358631614467953	0.9722530997740584	0.9894261479549995
1	PDControl	F	Frontal Cortex	OG	og	ENSG00000109790	KLHL5	-0.003696581863468218	0.9724280056601642	0.989512987807569
1	PDControl	F	Frontal Cortex	OG	og	ENSG00000130758	MAP3K10	0.0026982494628038367	0.972553378216483	0.989512987807569
1	PDControl	F	Frontal Cortex	OG	og	ENSG00000061938	TNK2	0.004702567948628555	0.9725581577275546	0.989512987807569
1	PDControl	F	Frontal Cortex	OG	og	ENSG00000166347	CYB5A	0.004290853480423795	0.97263664940677	0.989512987807569
1	PDControl	F	Frontal Cortex	OG	og	ENSG00000196705	ZNF431	0.0036739598696131637	0.972659289530349	0.989517323200186
1	PDControl	F	Frontal Cortex	OG	og	ENSG00000268471	MIR4453HG	-0.0053167572459909	0.9729709693524624	0.98966360898203
1	PDControl	F	Frontal Cortex	OG	og	ENSG00000290008	ENSG00000290008	0.005715920655254614	0.9729832915993613	0.98966360898203
1	PDControl	F	Frontal Cortex	OG	og	ENSG00000141551	CSNK1D	0.002660979124876839	0.9730088286570034	0.9896742295729216
1	PDControl	F	Frontal Cortex	OG	og	ENSG00000122912	SLC25A16	0.003005049938643367	0.9730430612226464	0.9896866277769871
1	PDControl	F	Frontal Cortex	OG	og	ENSG00000196218	RYR1	-0.00497508056469842	0.9730512094061532	0.9896866277769871
1	PDControl	F	Frontal Cortex	OG	og	ENSG00000118496	FBXO30	-0.003874936601262924	0.9732140450194803	0.9897845217768404
1	PDControl	F	Frontal Cortex	OG	og	ENSG00000111540	RAB5B	-0.0023405744138100815	0.9732846458544944	0.9897845217768404
1	PDControl	F	Frontal Cortex	OG	og	ENSG00000105717	PBX4	-0.00567798296668709	0.9734212007424659	0.989839677188967
1	PDControl	F	Frontal Cortex	OG	og	ENSG00000119638	NEK9	-0.0029015094282272003	0.9735031240402383	0.989839677188967
1	PDControl	F	Frontal Cortex	OG	og	ENSG00000213762	ZNF134	0.00344894440986776	0.9737078697912636	0.989839677188967
1	PDControl	F	Frontal Cortex	OG	og	ENSG00000268744	ENSG00000268744	0.005731757353663547	0.9738359214737347	0.9898680898597614
1	PDControl	F	Frontal Cortex	OG	og	ENSG00000172349	IL16	0.007861023003062906	0.9739711087785163	0.9898882755125209
1	PDControl	F	Frontal Cortex	OG	og	ENSG00000081386	ZNF510	-0.0032258173853323413	0.9740598990597662	0.9899446750415808
1	PDControl	F	Frontal Cortex	OG	og	ENSG00000204178	MACO1	0.0022571541169060794	0.9741160259732096	0.9899531342107639
1	PDControl	F	Frontal Cortex	OG	og	ENSG00000185670	ZBTB3	-0.005245857575144175	0.9741555022997943	0.9899651065858078
1	PDControl	F	Frontal Cortex	OG	og	ENSG00000121058	COIL	0.0027768290414167396	0.9742499868212356	0.9900010759232666
1	PDControl	F	Frontal Cortex	OG	og	ENSG00000170085	SIMC1	0.0037113449899628392	0.9742505587116896	0.9900010759232666
1	PDControl	F	Frontal Cortex	OG	og	ENSG00000148925	BTBD10	-0.002631065567147317	0.9743205628279452	0.990010080585892
1	PDControl	F	Frontal Cortex	OG	og	ENSG00000176406	RIMS2	-0.0060422948400269405	0.9745760430947235	0.990203444332213
1	PDControl	F	Frontal Cortex	OG	og	ENSG00000135900	MRPL44	-0.003223168435838808	0.9746420951876547	0.9902047301379934
1	PDControl	F	Frontal Cortex	OG	og	ENSG00000158516	CPA2	0.009612046544112407	0.9749121395478765	0.9903809408695529
1	PDControl	F	Frontal Cortex	OG	og	ENSG00000155886	SLC24A2	0.005395808578407824	0.9749332427420316	0.990387032870717
1	PDControl	F	Frontal Cortex	OG	og	ENSG00000286020	ENSG00000286020	-0.007123359365797999	0.9749918606460882	0.9904121227386833
1	PDControl	F	Frontal Cortex	OG	og	ENSG00000284523	LOC105375421	-0.004674091136512182	0.9751418546681792	0.990456785694899
1	PDControl	F	Frontal Cortex	OG	og	ENSG00000213988	ZNF90	0.004321365671606792	0.9755594994665517	0.9906050659316701
1	PDControl	F	Frontal Cortex	OG	og	ENSG00000106624	AEBP1	-0.010222350385232448	0.9755709444173244	0.9906050659316701
1	PDControl	F	Frontal Cortex	OG	og	ENSG00000182504	CEP97	0.0027800866902776278	0.97574818238749506	0.9906937312397996
1	PDControl	F	Frontal Cortex	OG	og	ENSG00000067113	PLPP1	0.00384828284522154	0.975775167165263	0.9907050274034319
1	PDControl	F	Frontal Cortex	OG	og	ENSG00000152359	POC5	-0.003546026629427601	0.9758532131098656	0.9907514703947674
1	PDControl	F	Frontal Cortex	OG	og	ENSG00000141027	NCOR1	-0.0016996713318562229	0.9758650043271393	0.9907514703947674
1	PDControl	F	Frontal Cortex	OG	og	ENSG00000106089	STX1A	0.005316172362196614	0.9759455363579286	0.9908012838607909
1	PDControl	F	Frontal Cortex	OG	og	ENSG00000247011	ENSG00000247011	0.007576775188620766	0.9760044442634117	0.990845745061917
1	PDControl	F	Frontal Cortex	OG	og	ENSG00000039523	RIPOR1	-0.0029660207638726455	0.9760393691878472	0.9908505145990997
1	PDControl	F	Frontal Cortex	OG	og	ENSG00000100916	BRMS1L	0.0035689008237724806	0.9760818019943087	0.9908605156826182
1	PDControl	F	Frontal Cortex	OG	og	ENSG00000105856	HBP1	0.0038302952782229838	0.9760829185866575	0.9908605156826182
1	PDControl	F	Frontal Cortex	OG	og	ENSG00000287231	ENSG00000287231	0.006322004774617307	0.9761945084785388	0.9908993713693602
1	PDControl	F	Frontal Cortex	OG	og	ENSG00000254634	SMG1P6	-0.005173317192787907	0.9762070883072749	0.9908993713693602
1	PDControl	F	Frontal Cortex	OG	og	ENSG00000162753	SLC9C2	-0.006090085163750869	0.9763796694443423	0.9909541115720102
1	PDControl	F	Frontal Cortex	OG	og	ENSG00000168071	CCDC88B	0.00516604493906625	0.9763832575039604	0.9909541115720102
1	PDControl	F	Frontal Cortex	OG	og	ENSG00000138764	CCNG2	-0.005443875352053151	0.9764611045350149	0.990966549863225
1	PDControl	F	Frontal Cortex	OG	og	ENSG00000287962	ENSG00000287962	-0.006557777578455104	0.9765030260539767	0.990968282012333
1	PDControl	F	Frontal Cortex	OG	og	ENSG00000227028	SLC8A1-AS1	-0.006347233486297288	0.9765402721324578	0.9909754013756626
1	PDControl	F	Frontal Cortex	OG	og	ENSG00000168906	MAT2A	-0.004786793788127852	0.9766428030389214	0.991033428934587
1	PDControl	F	Frontal Cortex	OG	og	ENSG00000134815	DHX34	0.002526422610243273	0.9768095268181329	0.9910414617765885
1	PDControl	F	Frontal Cortex	OG	og	ENSG00000180008	SOCS4	-0.0033669524935433515	0.9770550182965176	0.9911449048343312
1	PDControl	F	Frontal Cortex	OG	og	ENSG00000171532	NEUROD2	-0.0072264475845265075	0.9771297867401461	0.9911496733312146
1	PDControl	F	Frontal Cortex	OG	og	ENSG00000131375	CAPN7	0.002426836643334873	0.9771431105931568	0.9911496733312146
1	PDControl	F	Frontal Cortex	OG	og	ENSG00000204177	ENSG00000204177	-0.003496125682825202	0.9773222500916827	0.991242916916681
1	PDControl	F	Frontal Cortex	OG	og	ENSG00000289435	ENSG00000289435	0.007706332418472295	0.9773738328292794	0.991242916916681
1	PDControl	F	Frontal Cortex	OG	og	ENSG00000166801	FAM111A	0.005107757224551701	0.977544672061713	0.9913348426895694
1	PDControl	F	Frontal Cortex	OG	og	ENSG00000132554	RGS22	-0.006011412972809715	0.9776042070839084	0.9913645484312403
1	PDControl	F	Frontal Cortex	OG	og	ENSG00000259595	ENSG00000259595	-0.003941565133381175	0.9778041270315001	0.9913875561393011
1	PDControl	F	Frontal Cortex	OG	og	ENSG00000117500	TMED5	-0.002939081001888333	0.9778574712452589	0.9913875561393011
1	PDControl	F	Frontal Cortex	OG	og	ENSG00000265479	DTX2P1-UPK3BP1-PMS2P11	0.002543457820668671	0.9779271854154435	0.9913875561393011
1	PDControl	F	Frontal Cortex	OG	og	ENSG00000188419	CHM	-0.0023412023619657774	0.9779449674709348	0.9913875561393011
1	PDControl	F	Frontal Cortex	OG	og	ENSG00000172244	C5orf34	0.004328205985236311	0.9779595707539089	0.9913875561393011
1	PDControl	F	Frontal Cortex	OG	og	ENSG00000111328	CDK2AP1	-0.005068774719938052	0.978256996189035	0.9915204212347617
1	PDControl	F	Frontal Cortex	OG	og	ENSG00000213842	SUGT1P2	-0.0035401628667666163	0.97830709163533	0.9915407704635175
1	PDControl	F	Frontal Cortex	OG	og	ENSG00000177042	TMEM80	-0.004000727172470908	0.978354063618761	0.9915574877088423
1	PDControl	F	Frontal Cortex	OG	og	ENSG00000182973	CNOT10	-0.00181789509822039	0.978395946405026	0.9915791982015525
1	PDControl	F	Frontal Cortex	OG	og	ENSG00000177807	KCNJ10	-0.003615705511850642	0.9784726053667301	0.9916048061997851
1	PDControl	F	Frontal Cortex	OG	og	ENSG00000156515	HK1	0.004413848341154214	0.9786487219072053	0.991617963572157
1	PDControl	F	Frontal Cortex	OG	og	ENSG00000092529	CAPN3	-0.005680981108075578	0.9786557361079429	0.991617963572157
1	PDControl	F	Frontal Cortex	OG	og	ENSG00000248994	ENSG00000248994	-0.005535531725690213	0.978721236253913	0.991657214263726
1	PDControl	F	Frontal Cortex	OG	og	ENSG00000089486	CDIP1	-0.002064596576918376	0.9787701023137452	0.991657214263726
1	PDControl	F	Frontal Cortex	OG	og	ENSG00000224597	ENSG00000224597	0.00274091647797281	0.9790431995417237	0.9918389973552296
1	PDControl	F	Frontal Cortex	OG	og	ENSG00000289000	ENSG00000289000	-0.005808485540861552	0.9790554224743527	0.9918389973552296
1	PDControl	F	Frontal Cortex	OG	og	ENSG00000117016	RIMS3	0.005056405749460868	0.9791379770674267	0.9919052848783472
1	PDControl	F	Frontal Cortex	OG	og	ENSG00000249846	LINC02021	0.003972407497975894	0.9791511146376181	0.9919052848783472
1	PDControl	F	Frontal Cortex	OG	og	ENSG00000129187	DCTD	-0.0031896032808498287	0.9792604311879615	0.991946575858485
1	PDControl	F	Frontal Cortex	OG	og	ENSG00000245281	ASAH1-AS1	-0.003875439684261628	0.9792797676301785	0.991946575858485
1	PDControl	F	Frontal Cortex	OG	og	ENSG00000134987	WDR36	0.0023078869926740353	0.97928287390121	0.991946575858485
1	PDControl	F	Frontal Cortex	OG	og	ENSG00000275832	ARHGAP23	-0.004254735831266565	0.9792976396765418	0.991946575858485
1	PDControl	F	Frontal Cortex	OG	og	ENSG00000204514	ZNF814	-0.0020838761586032817	0.9793040140743112	0.991946575858485
1	PDControl	F	Frontal Cortex	OG	og	ENSG00000011028	MRC2	-0.005183013072777021	0.9793902062252327	0.991946575858485
1	PDControl	F	Frontal Cortex	OG	og	ENSG00000141429	GALNT1	0.0024203272376475127	0.9793968479631486	0.991946575858485
1	PDControl	F	Frontal Cortex	OG	og	ENSG00000287431	ENSG00000287431	0.003679291925677841	0.9794036965340895	0.991946575858485
1	PDControl	F	Frontal Cortex	OG	og	ENSG00000274253	LOC283683	-0.004648965105237934	0.9795548857452965	0.99200775223744
1	PDControl	F	Frontal Cortex	OG	og	ENSG00000233654	NEMP2-DT	0.0037753553212915847	0.9795921595002512	0.9920218879068395
1	PDControl	F	Frontal Cortex	OG	og	ENSG00000254986	DPP3	-0.003566076526730466	0.9798931389542778	0.9922252761005118
1	PDControl	F	Frontal Cortex	OG	og	ENSG00000233716	ENSG00000233716	-0.0045764197613265	0.9799753902567749	0.9922252761005118
1	PDControl	F	Frontal Cortex	OG	og	ENSG00000071282	LMCD1	-0.004810151217375491	0.9799807266967918	0.9922252761005118
1	PDControl	F	Frontal Cortex	OG	og	ENSG00000166971	AKTIP	0.0020745439925162756	0.9800867651423275	0.9922426259152929
1	PDControl	F	Frontal Cortex	OG	og	ENSG00000144395	CCDC150	0.0031719507152194737	0.9802621075520719	0.9924020450164669
1	PDControl	F	Frontal Cortex	OG	og	ENSG00000253982	CLN8-AS1	0.004456322395262502	0.9803241649444858	0.9924090089010266
1	PDControl	F	Frontal Cortex	OG	og	ENSG00000006652	IFRD1	0.003814568105992233	0.9804415333154214	0.9924764130206024
1	PDControl	F	Frontal Cortex	OG	og	ENSG00000137713	PPP2R1B	-0.002754837133362109	0.9807687605227685	0.9926390649247916
1	PDControl	F	Frontal Cortex	OG	og	ENSG00000136816	TOR1B	0.001971078496868728	0.9808218925746921	0.9926700273086433
1	PDControl	F	Frontal Cortex	OG	og	ENSG00000148248	SURF4	0.003055158812085068	0.9808599173148858	0.9926700273086433
1	PDControl	F	Frontal Cortex	OG	og	ENSG00000249635	LOC101929577	0.0034878211658340152	0.981133098835655	0.9927932443204208
1	PDControl	F	Frontal Cortex	OG	og	ENSG00000267023	ENSG00000267023	0.00549975564275984	0.9812159275790325	0.9928617333622817
1	PDControl	F	Frontal Cortex	OG	og	ENSG00000073712	FERMT2	-0.0026786965100367155	0.9813686214587152	0.9929549384445772
1	PDControl	F	Frontal Cortex	OG	og	ENSG00000177511	ST8SIA3	-0.004096930217420525	0.9815812534298214	0.9930864804260024
1	PDControl	F	Frontal Cortex	OG	og	ENSG00000157152	SYN2	0.004362934460449885	0.9818443565499589	0.9931910427046206
1	PDControl	F	Frontal Cortex	OG	og	ENSG00000166676	TVP23A	-0.003942594237613228	0.9819099449941069	0.9932114156253745
1	PDControl	F	Frontal Cortex	OG	og	ENSG00000167306	MYO5B	0.0038280193326567513	0.9820709722174301	0.9932857528590476
1	PDControl	F	Frontal Cortex	OG	og	ENSG00000064932	SBNO2	0.0023618722163054606	0.9822496901609448	0.9933773326923202
1	PDControl	F	Frontal Cortex	OG	og	ENSG00000119408	NEK6	-0.003413418659080847	0.9822857445015138	0.9933773326923202
1	PDControl	F	Frontal Cortex	OG	og	ENSG00000167157	PRRX2	-0.004884999835314874	0.9822940759144969	0.9933773326923202
1	PDControl	F	Frontal Cortex	OG	og	ENSG00000160209	PDXK	0.0025334876829878894	0.982308320542255	0.9933773326923202
1	PDControl	F	Frontal Cortex	OG	og	ENSG00000136527	TRA2B	0.001770371507003432	0.9825033590023624	0.9934284811775739
1	PDControl	F	Frontal Cortex	OG	og	ENSG00000151665	PIGF	0.0029138131137305123	0.9825604232289715	0.9934402157104791
1	PDControl	F	Frontal Cortex	OG	og	ENSG00000141380	SS18	-0.0028672785759891184	0.9826120486549667	0.9934617707127499
1	PDControl	F	Frontal Cortex	OG	og	ENSG00000174796	THAP6	0.002447701768276467	0.9826515496357788	0.993486386911626
1	PDControl	F	Frontal Cortex	OG	og	ENSG00000261008	LINC01572	0.0024996409289812505	0.9826825838582091	0.9934888004052557
1	PDControl	F	Frontal Cortex	OG	og	ENSG00000143458	GABPB2	0.0022405627075379186	0.9827234254159891	0.9934888004052557
1	PDControl	F	Frontal Cortex	OG	og	ENSG00000204524	ZNF805	-0.002604601267267803	0.9828087520960073	0.9935396820845218
1	PDControl	F	Frontal Cortex	OG	og	ENSG00000119541	VPS4B	0.0019393688395590303	0.9829155740639011	0.9935396820845218
1	PDControl	F	Frontal Cortex	OG	og	ENSG00000236287	ZBED5	0.003593712985198394	0.983140222843089	0.9935973878900551
1	PDControl	F	Frontal Cortex	OG	og	ENSG00000255367	LOC101927708	0.005600874026647329	0.9832729911279585	0.9936518989918289
1	PDControl	F	Frontal Cortex	OG	og	ENSG00000172375	C2CD2L	-0.002238978172070194	0.9833958167810424	0.9936565739470735
1	PDControl	F	Frontal Cortex	OG	og	ENSG00000226465	ENSG00000226465	-0.0031201471655952773	0.9834364233980439	0.9936606114936353
1	PDControl	F	Frontal Cortex	OG	og	ENSG00000015568	RGPD5	-0.00419263746545484	0.9834490656278905	0.9936606114936353
1	PDControl	F	Frontal Cortex	OG	og	ENSG00000182667	NTM	0.00297983221489595	0.9838749545386523	0.9938654455694219
1	PDControl	F	Frontal Cortex	OG	og	ENSG00000170525	PFKFB3	0.002731397442241601	0.9840677417551997	0.9939689108626484
1	PDControl	F	Frontal Cortex	OG	og	ENSG00000149927	DOC2A	0.003796444378414643	0.984155052755679	0.9940100971132023
1	PDControl	F	Frontal Cortex	OG	og	ENSG00000072182	ASIC4	-0.004548781339073216	0.984179532794278	0.9940195087121897
1	PDControl	F	Frontal Cortex	OG	og	ENSG00000128641	MYO1B	0.004608986292817363	0.9842544219938425	0.9940338924200244
1	PDControl	F	Frontal Cortex	OG	og	ENSG00000285710	ENSG00000285710	-0.0036998365339906414	0.9842912191160267	0.9940430605887033
1	PDControl	F	Frontal Cortex	OG	og	ENSG00000148935	GAS2	-0.0030326757717142883	0.9845255279639878	0.9941814560672745
1	PDControl	F	Frontal Cortex	OG	og	ENSG00000260316	ENSG00000260316	-0.002528637648180787	0.9845370118693706	0.9941814560672745
1	PDControl	F	Frontal Cortex	OG	og	ENSG00000271461	CKAP2LP1	-0.003953332505389318	0.9846122631511487	0.9942076378303087
1	PDControl	F	Frontal Cortex	OG	og	ENSG00000136631	VPS45	0.0014308124880022532	0.9846915612941476	0.9942076378303087
1	PDControl	F	Frontal Cortex	OG	og	ENSG00000253250	C8orf88	0.0026947949945728134	0.984729750463674	0.9942076378303087
1	PDControl	F	Frontal Cortex	OG	og	ENSG00000100058	ENSG00000100058	-0.002573138471381853	0.9847748219254888	0.9942099626648786
1	PDControl	F	Frontal Cortex	OG	og	ENSG00000248740	ENSG00000248740	-0.00353862685865991	0.9847961877651132	0.9942099626648786
1	PDControl	F	Frontal Cortex	OG	og	ENSG00000231925	TAPBP	-0.0018591311199944727	0.9848439364611661	0.9942310572253781
1	PDControl	F	Frontal Cortex	OG	og	ENSG00000010244	ZNF207	0.002109821050841454	0.9848826276479131	0.9942517548864283
1	PDControl	F	Frontal Cortex	OG	og	ENSG00000246263	ENSG00000246263	-0.0026018594949168694	0.9849103677167295	0.9942521921299023
1	PDControl	F	Frontal Cortex	OG	og	ENSG00000122641	INHBA	0.005158857902875624	0.9850341895314638	0.9943159478956151
1	PDControl	F	Frontal Cortex	OG	og	ENSG00000090661	CERS4	0.0020149050378455158	0.9851805083729137	0.9943630225614355
1	PDControl	F	Frontal Cortex	OG	og	ENSG00000121903	ZSCAN20	-0.001991027432379777	0.9851886170893881	0.9943630225614355
1	PDControl	F	Frontal Cortex	OG	og	ENSG00000128928	IVD	-0.0014712720691774095	0.9853395774227232	0.9943677765269942
1	PDControl	F	Frontal Cortex	OG	og	ENSG00000170802	FOXN2	0.002547359013471251	0.9853433744124205	0.9943677765269942
1	PDControl	F	Frontal Cortex	OG	og	ENSG00000249494	ENSG00000249494	-0.002834323699168806	0.9854104619074733	0.9943961031889375
1	PDControl	F	Frontal Cortex	OG	og	ENSG00000125850	OVOL2	-0.0035764343031805534	0.9855397728873472	0.9944282116239688
1	PDControl	F	Frontal Cortex	OG	og	ENSG00000132330	SCLY	0.0025145849934031794	0.985655128471024	0.9945293012449028
1	PDControl	F	Frontal Cortex	OG	og	ENSG00000287559	ENSG00000287559	0.004391636306735003	0.9857463789875496	0.9945448416122058
1	PDControl	F	Frontal Cortex	OG	og	ENSG00000157353	FCSK	0.001686847475778297	0.9858386849164001	0.9946073591832342
1	PDControl	F	Frontal Cortex	OG	og	ENSG00000214803	LOC101927588	0.0032642625575562967	0.9861290903150365	0.994747437722026
1	PDControl	F	Frontal Cortex	OG	og	ENSG00000287912	ENSG00000287912	-0.004063092193993367	0.9861292570257874	0.994747437722026
1	PDControl	F	Frontal Cortex	OG	og	ENSG00000112031	MTRF1L	-0.0022287046260029975	0.9862424995704142	0.9948024759548344
1	PDControl	F	Frontal Cortex	OG	og	ENSG00000163170	BOLA3	-0.0021318020787837177	0.9863973209537675	0.994888975451452
1	PDControl	F	Frontal Cortex	OG	og	ENSG00000151445	VIPAS39	0.0015642420458794604	0.9864061436264744	0.994888975451452
1	PDControl	F	Frontal Cortex	OG	og	ENSG00000125347	IRF1	0.003490790238374064	0.9865010734998323	0.9949299427367346
1	PDControl	F	Frontal Cortex	OG	og	ENSG00000120727	PAIP2	-0.00130851573601376	0.9865074641561931	0.9949299427367346
1	PDControl	F	Frontal Cortex	OG	og	ENSG00000132975	GPR12	-0.0029854346562895318	0.986609771797069	0.9949565957882149
1	PDControl	F	Frontal Cortex	OG	og	ENSG00000237268	ENSG00000237268	-0.0064478011012196745	0.9867302254257164	0.9950122168049512
1	PDControl	F	Frontal Cortex	OG	og	ENSG00000269242	ENSG00000269242	0.0035485004177526758	0.9870116492161632	0.9951538343294604
1	PDControl	F	Frontal Cortex	OG	og	ENSG00000171729	TMEM51	-0.003490754499761106	0.9870482205113074	0.9951538343294604
1	PDControl	F	Frontal Cortex	OG	og	ENSG00000204859	ZBTB48	-0.0017067358693352297	0.9871281882471468	0.9951885460506104
1	PDControl	F	Frontal Cortex	OG	og	ENSG00000142867	BCL10	0.0019621114491412683	0.9873904667150979	0.9953458245046439
1	PDControl	F	Frontal Cortex	OG	og	ENSG00000103404	USP31	0.003053949585604343	0.9874811496623017	0.9953645190112564
1	PDControl	F	Frontal Cortex	OG	og	ENSG00000120158	RCL1	0.002224123664930744	0.9875489214296017	0.9953645190112564
1	PDControl	F	Frontal Cortex	OG	og	ENSG00000262050	ENSG00000262050	0.0019049630695029407	0.9875608344614206	0.9953645190112564
1	PDControl	F	Frontal Cortex	OG	og	ENSG00000140464	PML	0.0011875874886073667	0.9878330976731435	0.9954712644253738
1	PDControl	F	Frontal Cortex	OG	og	ENSG00000108861	DUSP3	-0.0019001544517767144	0.9879178798333698	0.9954712644253738
1	PDControl	F	Frontal Cortex	OG	og	ENSG00000167257	RNF214	0.0011326238099993446	0.9884616007388864	0.9957060261514677
1	PDControl	F	Frontal Cortex	OG	og	ENSG00000281731	METTL14-DT	0.002192035965233874	0.9888116037151022	0.9958718565921437
1	PDControl	F	Frontal Cortex	OG	og	ENSG00000136485	DCAF7	-0.0012319081505012264	0.988842547207626	0.9958755451393155
1	PDControl	F	Frontal Cortex	OG	og	ENSG00000270558	ENSG00000270558	-0.0025085835252975364	0.989151862816263	0.9960646526909505
1	PDControl	F	Frontal Cortex	OG	og	ENSG00000069943	PIGB	0.0013783182100937097	0.9892256452512747	0.9961025294899902
1	PDControl	F	Frontal Cortex	OG	og	ENSG00000111670	GNPTAB	-0.0018157770734630319	0.9892350573140094	0.9961025294899902
1	PDControl	F	Frontal Cortex	OG	og	ENSG00000128311	TST	0.002163589024137824	0.9892610075422461	0.9961133607046107
1	PDControl	F	Frontal Cortex	OG	og	ENSG00000138119	MYOF	-0.0032179440959714256	0.989318426852801	0.9961347789667488
1	PDControl	F	Frontal Cortex	OG	og	ENSG00000113763	UNC5A	0.002570963894496181	0.9896464326192993	0.9963401903955799
1	PDControl	F	Frontal Cortex	OG	og	ENSG00000113441	LNPEP	0.0014875008209456198	0.9898852425331611	0.9964330320071532
1	PDControl	F	Frontal Cortex	OG	og	ENSG00000197721	CR1L	0.0026172884793318474	0.9900606744034683	0.996444142315374
1	PDControl	F	Frontal Cortex	OG	og	ENSG00000160062	ZBTB8A	0.0011891255865732475	0.9900902364188825	0.996457739527293
1	PDControl	F	Frontal Cortex	OG	og	ENSG00000174013	FBXO45	-0.0012713731646343263	0.9903851574715388	0.9965871304313163
1	PDControl	F	Frontal Cortex	OG	og	ENSG00000076984	MAP2K7	0.0011160083423549239	0.990444483036832	0.9966009385532835
1	PDControl	F	Frontal Cortex	OG	og	ENSG00000288896	ENSG00000288896	-0.0027045450509529667	0.9905871251012044	0.9966518606535002
1	PDControl	F	Frontal Cortex	OG	og	ENSG00000212283	SNORD89	0.002118370208175513	0.9906890090715472	0.9967093090422728
1	PDControl	F	Frontal Cortex	OG	og	ENSG00000173818	ENDOV	-0.001032864936903355	0.990721465520486	0.9967226684883007
1	PDControl	F	Frontal Cortex	OG	og	ENSG00000232406	ENSG00000232406	-0.0023586150187637767	0.9908031873429078	0.9967226684883007
1	PDControl	F	Frontal Cortex	OG	og	ENSG00000196305	IARS1	9.428664744168813e-4	0.9908672959147673	0.9967510170845437
1	PDControl	F	Frontal Cortex	OG	og	ENSG00000134917	ADAMTS8	0.002399339892737995	0.990890796118225	0.9967593630119976
1	PDControl	F	Frontal Cortex	OG	og	ENSG00000185900	POMK	-8.611490619623297e-4	0.9910182134214331	0.9968569447830151
1	PDControl	F	Frontal Cortex	OG	og	ENSG00000089159	PXN	0.0011491589965237914	0.9911245372759447	0.9969027138023077
1	PDControl	F	Frontal Cortex	OG	og	ENSG00000261315	ENSG00000261315	-0.0022950320705609206	0.9914239707211865	0.9969688651248286
1	PDControl	F	Frontal Cortex	OG	og	ENSG00000164168	TMEM184C	8.03077705651134e-4	0.9914655998527064	0.9969688651248286
1	PDControl	F	Frontal Cortex	OG	og	ENSG00000216863	LY86-AS1	-0.0029697049754666693	0.991469267500386	0.9969688651248286
1	PDControl	F	Frontal Cortex	OG	og	ENSG00000264538	ENSG00000264538	7.201699870513778e-4	0.99149305077597	0.9969688651248286
1	PDControl	F	Frontal Cortex	OG	og	ENSG00000205423	CNEP1R1	-0.0011833068281332793	0.9915309075053993	0.9969688651248286
1	PDControl	F	Frontal Cortex	OG	og	ENSG00000022267	FHL1	0.0013439911229102819	0.9915379329327874	0.9969688651248286
1	PDControl	F	Frontal Cortex	OG	og	ENSG00000285553	ENSG00000285553	0.0024229636771617713	0.9915563039699065	0.9969688651248286
1	PDControl	F	Frontal Cortex	OG	og	ENSG00000267676	ENSG00000267676	0.0020416323930074753	0.9918400156463429	0.9971212749428081
1	PDControl	F	Frontal Cortex	OG	og	ENSG00000151726	ACSL1	-0.001827846514119713	0.991854958895009	0.9971212749428081
1	PDControl	F	Frontal Cortex	OG	og	ENSG00000005436	GCFC2	-9.35364789841131e-4	0.9919424260963232	0.9971399679121634
1	PDControl	F	Frontal Cortex	OG	og	ENSG00000172840	PDP2	0.0010308558181275629	0.9920270940004517	0.997152709275169
1	PDControl	F	Frontal Cortex	OG	og	ENSG00000165985	C1QL3	-0.003338476746945762	0.9920548256615336	0.9971652959018137
1	PDControl	F	Frontal Cortex	OG	og	ENSG00000163918	RFC4	0.0011289287126134973	0.9921428398030852	0.997238474233129
1	PDControl	F	Frontal Cortex	OG	og	ENSG00000168813	ZNF507	8.426690800051873e-4	0.9921735261442897	0.9972540289687672
1	PDControl	F	Frontal Cortex	OG	og	ENSG00000111581	NUP107	-8.54018615242147e-4	0.9922597289380685	0.9973100934999571
1	PDControl	F	Frontal Cortex	OG	og	ENSG00000154645	CHODL	0.001793578874565327	0.9925663399565022	0.9974701304031938
1	PDControl	F	Frontal Cortex	OG	og	ENSG00000057657	PRDM1	0.002476055044456693	0.992693365250795	0.9974897139005706
1	PDControl	F	Frontal Cortex	OG	og	ENSG00000178935	ZNF552	-0.001037895327014482	0.9926970893237845	0.9974897139005706
1	PDControl	F	Frontal Cortex	OG	og	ENSG00000111218	PRMT8	-0.0022458080025833382	0.9928555778200033	0.9975418745894762
1	PDControl	F	Frontal Cortex	OG	og	ENSG00000247498	GPRC5D-AS1	0.0018169006173200941	0.9929296451738207	0.9975418745894762
1	PDControl	F	Frontal Cortex	OG	og	ENSG00000152056	AP1S3	-0.001509094053322002	0.9929772315489972	0.9975418745894762
1	PDControl	F	Frontal Cortex	OG	og	ENSG00000103194	USP10	7.291760739640551e-4	0.9930000239625179	0.9975475516240664
1	PDControl	F	Frontal Cortex	OG	og	ENSG00000272720	ENSG00000272720	-0.002002077102611688	0.9933240551004164	0.9976915521714372
1	PDControl	F	Frontal Cortex	OG	og	ENSG00000181350	LRRC75A	-9.78970880282759e-4	0.9933989039616375	0.9977308533404639
1	PDControl	F	Frontal Cortex	OG	og	ENSG00000173193	PARP14	-0.0019256206817059862	0.9934088393024123	0.9977308533404639
1	PDControl	F	Frontal Cortex	OG	og	ENSG00000114127	XRN1	-5.656215008169596e-4	0.9937379835525904	0.9979697002235096
1	PDControl	F	Frontal Cortex	OG	og	ENSG00000244757	ENSG00000244757	0.0021925316023839736	0.993816593925954	0.9979788396083571
1	PDControl	F	Frontal Cortex	OG	og	ENSG00000166925	TSC22D4	8.702605299859556e-4	0.9940494586634184	0.9979855793814274
1	PDControl	F	Frontal Cortex	OG	og	ENSG00000239828	ENSG00000239828	-0.0017125629613747861	0.9940704865841818	0.9979855793814274
1	PDControl	F	Frontal Cortex	OG	og	ENSG00000063854	HAGH	-7.606557611694598e-4	0.9941890132273863	0.9980557351616315
1	PDControl	F	Frontal Cortex	OG	og	ENSG00000180488	MIGA1	7.55346931545553e-4	0.9943816752698768	0.9981268776294633
1	PDControl	F	Frontal Cortex	OG	og	ENSG00000152133	GPATCH11	-8.99902640040029e-4	0.9945161661082274	0.9981854618221294
1	PDControl	F	Frontal Cortex	OG	og	ENSG00000257103	LSM14A	5.680050583256602e-4	0.9945772617913268	0.9982203835302406
1	PDControl	F	Frontal Cortex	OG	og	ENSG00000083635	NUFIP1	5.25686455045804e-4	0.9951020249043848	0.9984144620307573
1	PDControl	F	Frontal Cortex	OG	og	ENSG00000161647	MPP3	-0.0010421642943692078	0.9951073479817956	0.9984144620307573
1	PDControl	F	Frontal Cortex	OG	og	ENSG00000245598	DACT3-AS1	7.79676701586407e-4	0.9951436428130715	0.9984191372242094
1	PDControl	F	Frontal Cortex	OG	og	ENSG00000197134	ZNF257	0.001342750395084913	0.9952085448892106	0.998467678875565
1	PDControl	F	Frontal Cortex	OG	og	ENSG00000136379	ABHD17C	7.122755701680639e-4	0.9952622310068044	0.9984757020204608
1	PDControl	F	Frontal Cortex	OG	og	ENSG00000128881	TTBK2	5.327278725797413e-4	0.9953717901765519	0.9985244963699991
1	PDControl	F	Frontal Cortex	OG	og	ENSG00000179564	LSMEM2	0.001274180856138507	0.9954847954564641	0.9985442004611669
1	PDControl	F	Frontal Cortex	OG	og	ENSG00000053108	FSTL4	0.0012682957630740788	0.9955052054938487	0.9985442004611669
1	PDControl	F	Frontal Cortex	OG	og	ENSG00000177200	CHD9	-4.996223736171146e-4	0.9955721799295532	0.998552447614997
1	PDControl	F	Frontal Cortex	OG	og	ENSG00000256591	ENSG00000256591	-4.46337391480256e-4	0.995690865296333	0.9986301228100999
1	PDControl	F	Frontal Cortex	OG	og	ENSG00000204611	ZNF616	-5.863592281092345e-4	0.9957055642527329	0.9986301228100999
1	PDControl	F	Frontal Cortex	OG	og	ENSG00000014919	COX15	7.928646846928622e-4	0.9958213902758347	0.9986918694621054
1	PDControl	F	Frontal Cortex	OG	og	ENSG00000127838	PNKD	5.006153845048544e-4	0.9960529838714199	0.9987827548918882
1	PDControl	F	Frontal Cortex	OG	og	ENSG00000154479	CFAP210	-0.0014548889161225542	0.9960907110212397	0.9987827548918882
1	PDControl	F	Frontal Cortex	OG	og	ENSG00000164123	C4orf45	-7.626257777855194e-4	0.9961786986361234	0.9987908090595495
1	PDControl	F	Frontal Cortex	OG	og	ENSG00000135503	ACVR1B	-3.985887530522092e-4	0.9961949985368697	0.9987908090595495
1	PDControl	F	Frontal Cortex	OG	og	ENSG00000136068	FLNB	-6.911853438298365e-4	0.9962045148896516	0.9987908090595495
1	PDControl	F	Frontal Cortex	OG	og	ENSG00000122735	DNAI1	-0.0010590268474539588	0.9963718842188207	0.998839944702469
1	PDControl	F	Frontal Cortex	OG	og	ENSG00000284707	ENSG00000284707	4.4814089669031887e-4	0.9964148009450549	0.998839944702469
1	PDControl	F	Frontal Cortex	OG	og	ENSG00000197360	ZNF98	7.454531742601134e-4	0.9966363041858475	0.9989055726882158
1	PDControl	F	Frontal Cortex	OG	og	ENSG00000104213	PDGFRL	5.756512311068107e-4	0.996639337761899	0.9989055726882158
1	PDControl	F	Frontal Cortex	OG	og	ENSG00000233862	ENSG00000233862	-6.646516578934225e-4	0.9966541800525421	0.9989055726882158
1	PDControl	F	Frontal Cortex	OG	og	ENSG00000154079	SDHAF4	4.804384140633111e-4	0.996661300400912	0.9989055726882158
1	PDControl	F	Frontal Cortex	OG	og	ENSG00000165175	MID1IP1	-8.909350781953762e-4	0.9966912775535952	0.9989055726882158
1	PDControl	F	Frontal Cortex	OG	og	ENSG00000100902	PSMA6	-3.4062597095729785e-4	0.996767617230144	0.9989055726882158
1	PDControl	F	Frontal Cortex	OG	og	ENSG00000173575	CHD2	3.602144839964794e-4	0.9968852175688077	0.9989179202714064
1	PDControl	F	Frontal Cortex	OG	og	ENSG00000180304	OAZ2	-3.2852594412258185e-4	0.997096130763441	0.99903138168203
1	PDControl	F	Frontal Cortex	OG	og	ENSG00000236830	CBR3-AS1	-5.400848233541033e-4	0.9971184235037749	0.9990358207717037
1	PDControl	F	Frontal Cortex	OG	og	ENSG00000205693	MANSC4	-5.686561784468136e-4	0.9973152494384105	0.9991287715600322
1	PDControl	F	Frontal Cortex	OG	og	ENSG00000250519	ENSG00000250519	7.31487398418551e-4	0.9973612707365982	0.9991290743488749
1	PDControl	F	Frontal Cortex	OG	og	ENSG00000164086	DUSP7	4.1018344855947575e-4	0.9973914531071845	0.9991440432900426
1	PDControl	F	Frontal Cortex	OG	og	ENSG00000100023	PPIL2	-2.570641598467205e-4	0.9974565843664918	0.9991617382500886
1	PDControl	F	Frontal Cortex	OG	og	ENSG00000164588	HCN1	7.346526045486357e-4	0.9974775810660237	0.9991617382500886
1	PDControl	F	Frontal Cortex	OG	og	ENSG00000140497	SCAMP2	-2.6121730706751833e-4	0.9975469666854897	0.9991617382500886
1	PDControl	F	Frontal Cortex	OG	og	ENSG00000111237	VPS29	-2.3623035415454297e-4	0.9975533420413929	0.9991617382500886
1	PDControl	F	Frontal Cortex	OG	og	ENSG00000251357	ENSG00000251357	-3.885027338077496e-4	0.9976047108049266	0.9991617382500886
1	PDControl	F	Frontal Cortex	OG	og	ENSG00000287373	ENSG00000287373	-8.577353186745018e-4	0.9976302243380182	0.9991617382500886
1	PDControl	F	Frontal Cortex	OG	og	ENSG00000081177	EXD2	1.9423531701523444e-4	0.9976314397971479	0.9991617382500886
1	PDControl	F	Frontal Cortex	OG	og	ENSG00000123146	ADGRE5	5.195757462841399e-4	0.9976643931789262	0.9991617382500886
1	PDControl	F	Frontal Cortex	OG	og	ENSG00000238260	ENSG00000238260	-4.319410478038632e-4	0.9978807576907558	0.9992437349546969
1	PDControl	F	Frontal Cortex	OG	og	ENSG00000235865	GSN-AS1	5.703947766555473e-4	0.9979066906719665	0.9992437349546969
1	PDControl	F	Frontal Cortex	OG	og	ENSG00000115423	DNAH6	4.4843269749517134e-4	0.9979474151283987	0.999258197529331
1	PDControl	F	Frontal Cortex	OG	og	ENSG00000116981	NT5C1A	5.683555458104728e-4	0.9980657708743212	0.9992820107141464
1	PDControl	F	Frontal Cortex	OG	og	ENSG00000083799	CYLD	0.00031353160726599327	0.9980665863176634	0.9992820107141464
1	PDControl	F	Frontal Cortex	OG	og	ENSG00000178150	ZNF114	5.358924797145281e-4	0.9981894941219277	0.999317443525092
1	PDControl	F	Frontal Cortex	OG	og	ENSG00000132481	TRIM47	-5.841330307558845e-4	0.9983316762917429	0.9993843719507899
1	PDControl	F	Frontal Cortex	OG	og	ENSG00000100038	TOP3B	3.030676957447298e-4	0.9984321894266206	0.9994535800378459
1	PDControl	F	Frontal Cortex	OG	og	ENSG00000123384	LRP1	-3.466817378825482e-4	0.9985349946510123	0.9994801872443092
1	PDControl	F	Frontal Cortex	OG	og	ENSG00000073584	SMARCE1	1.766039683506193e-4	0.9985570905061649	0.9994870444377814
1	PDControl	F	Frontal Cortex	OG	og	ENSG00000176720	BOK	-3.25733220112312e-4	0.9985732960233535	0.9994879789269864
1	PDControl	F	Frontal Cortex	OG	og	ENSG00000166128	RAB8B	1.5430328743715194e-4	0.9987475090433533	0.9995922645150748
1	PDControl	F	Frontal Cortex	OG	og	ENSG00000011465	DCN	4.0637542978505525e-4	0.9987598253048382	0.9995922645150748
1	PDControl	F	Frontal Cortex	OG	og	ENSG00000124570	SERPINB6	1.8752928268295221e-4	0.9988735973700782	0.999605451088787
1	PDControl	F	Frontal Cortex	OG	og	ENSG00000283378	CNTNAP3C	-2.714959753025159e-4	0.9989714509568579	0.9996716170955399
1	PDControl	F	Frontal Cortex	OG	og	ENSG00000205670	SMIM11	-1.4768771042783513e-4	0.9990567373681514	0.9997124264872763
1	PDControl	F	Frontal Cortex	OG	og	ENSG00000140374	ETFA	-1.2151315944919361e-4	0.9991372926191762	0.9997269290100079
1	PDControl	F	Frontal Cortex	OG	og	ENSG00000185485	ENSG00000185485	-1.1106522419712661e-4	0.9991448469329837	0.9997269290100079
1	PDControl	F	Frontal Cortex	OG	og	ENSG00000161057	PSMC2	8.422298572963172e-5	0.9992194437076226	0.9997269290100079
1	PDControl	F	Frontal Cortex	OG	og	ENSG00000214900	LINC01599	-1.6185480208052994e-4	0.9992401779722755	0.9997269290100079
1	PDControl	F	Frontal Cortex	OG	og	ENSG00000163913	IFT122	-8.525095486877632e-5	0.9993050853394678	0.9997372283560186
1	PDControl	F	Frontal Cortex	OG	og	ENSG00000266076	ENSG00000266076	-1.6840009197638395e-4	0.9993595087428608	0.9997543145323086
1	PDControl	F	Frontal Cortex	OG	og	ENSG00000065029	ZNF76	-6.178190089389801e-5	0.9993730839552383	0.9997543145323086
1	PDControl	F	Frontal Cortex	OG	og	ENSG00000106803	SEC61B	5.6653660103211934e-5	0.9995621618030412	0.9997937506307999
1	PDControl	F	Frontal Cortex	OG	og	ENSG00000082126	MPP4	-1.468963188981931e-4	0.999566774188388	0.9997937506307999
1	PDControl	F	Frontal Cortex	OG	og	ENSG00000204070	SYS1	-7.45365446928048e-5	0.9995679301131088	0.9997937506307999
1	PDControl	F	Frontal Cortex	OG	og	ENSG00000116544	DLGAP3	-9.491000319972187e-5	0.9995802530863935	0.9997937506307999
1	PDControl	F	Frontal Cortex	OG	og	ENSG00000176225	RTTN	3.124365064355317e-5	0.9998218863254473	0.9998971004709211
1	PDControl	F	Frontal Cortex	OG	og	ENSG00000276334	ENSG00000276334	-2.718252690270262e-5	0.9998513462679436	0.9998971004709211
2	PDControl	C	Cingulate Cortex	Astro	astro	ENSG00000286823	ENSG00000286823	-0.9331304063153854	4.906791341811142e-7	0.0022774190202528403
2	PDControl	C	Cingulate Cortex	Astro	astro	ENSG00000245322	ENSG00000245322	-1.0221354435926542	1.5656460541322806e-6	0.004080902488509146
2	PDControl	C	Cingulate Cortex	Astro	astro	ENSG00000188859	FAM78B	0.7336809630922576	1.6252680590585187e-6	0.004115271597996687
2	PDControl	C	Cingulate Cortex	Astro	astro	ENSG00000080166	DCT	-0.9229750435840921	2.1765206352985493e-6	0.0041932089509006095
2	PDControl	C	Cingulate Cortex	Astro	astro	ENSG00000235092	ENSG00000235092	-1.1410779299015943	2.36948440539175e-6	0.004210452233406094
2	PDControl	C	Cingulate Cortex	Astro	astro	ENSG00000149177	PTPRJ	0.673730384166829	2.495077928066245e-6	0.004210452233406094
2	PDControl	C	Cingulate Cortex	Astro	astro	ENSG00000108963	DPH1	-0.6166956961501286	2.6012800902750333e-6	0.004210452233406094
2	PDControl	C	Cingulate Cortex	Astro	astro	ENSG00000280182	ENSG00000280182	-1.311540303207396	3.196061526770681e-6	0.0043713600226337815
2	PDControl	C	Cingulate Cortex	Astro	astro	ENSG00000287380	ENSG00000287380	-2.303775389405016	3.255279446826983e-6	0.0043713600226337815
2	PDControl	C	Cingulate Cortex	Astro	astro	ENSG00000237128	LINC02652	-1.0397793565923183	3.3048353853045897e-6	0.0043713600226337815
2	PDControl	C	Cingulate Cortex	Astro	astro	ENSG00000276127	LOC100132834	-2.1159736418900374	3.5788090315004366e-6	0.004530874485566167
2	PDControl	C	Cingulate Cortex	Astro	astro	ENSG00000215790	ENSG00000215790	0.7576307441766885	4.37720095989305e-6	0.0049581294854971324
2	PDControl	C	Cingulate Cortex	Astro	astro	ENSG00000226995	LINC00658	-1.6350765800556033	4.6469969550738e-6	0.0050222702945432966
2	PDControl	C	Cingulate Cortex	Astro	astro	ENSG00000273018	FAM106A	-1.157113766061018	6.330517849283628e-6	0.00541327625060927
2	PDControl	C	Cingulate Cortex	Astro	astro	ENSG00000073350	LLGL2	0.746928165521136	8.03943326683423e-6	0.006037886906554095
2	PDControl	C	Cingulate Cortex	Astro	astro	ENSG00000143845	ETNK2	0.7240990292487992	8.561989798460221e-6	0.00622077580213077
2	PDControl	C	Cingulate Cortex	Astro	astro	ENSG00000225778	PROSER2-AS1	-1.1945285354307533	8.834253044863245e-6	0.006312693581402565
2	PDControl	C	Cingulate Cortex	Astro	astro	ENSG00000172575	RASGRP1	0.7274245953537668	1.2596451190750769e-5	0.007248848684589056
2	PDControl	C	Cingulate Cortex	Astro	astro	ENSG00000102221	JADE3	0.7663895476778517	1.4325177225653467e-5	0.007580360914874079
2	PDControl	C	Cingulate Cortex	Astro	astro	ENSG00000136193	SCRN1	0.4047687901675596	1.5603756060435632e-5	0.007901920397645295
2	PDControl	C	Cingulate Cortex	Astro	astro	ENSG00000258657	ENSG00000258657	-1.2882968619455049	1.6555364968433242e-5	0.008061371177101597
2	PDControl	C	Cingulate Cortex	Astro	astro	ENSG00000182307	C8orf33	-0.6171141848379436	1.92244400186854e-5	0.008476160812616604
2	PDControl	C	Cingulate Cortex	Astro	astro	ENSG00000116830	TTF2	-0.532915590001731	1.9375966678693757e-5	0.008500677816827713
2	PDControl	C	Cingulate Cortex	Astro	astro	ENSG00000257815	PRANCR	-0.909065406144574	2.056018003857036e-5	0.008718106580756854
2	PDControl	C	Cingulate Cortex	Astro	astro	ENSG00000248483	POU5F2	0.5670983216424768	2.1306286561284595e-5	0.008823391250626932
2	PDControl	C	Cingulate Cortex	Astro	astro	ENSG00000227014	ENSG00000227014	0.7319741239731217	2.49576915440585e-5	0.009533623017317036
2	PDControl	C	Cingulate Cortex	Astro	astro	ENSG00000258881	ENSG00000258881	-0.7953285940009107	2.6326479627521325e-5	0.009776105850801527
2	PDControl	C	Cingulate Cortex	Astro	astro	ENSG00000204624	DISP3	-0.854024833169905	2.6840742965987192e-5	0.009796820670271577
2	PDControl	C	Cingulate Cortex	Astro	astro	ENSG00000131845	ZNF304	-0.7066464758071984	2.961838624075329e-5	0.010387655951983934
2	PDControl	C	Cingulate Cortex	Astro	astro	ENSG00000113141	IK	-0.4881163801119479	3.177066279024996e-5	0.010817174604217224
2	PDControl	C	Cingulate Cortex	Astro	astro	ENSG00000140519	RHCG	0.6943930430170706	3.2197226014220635e-5	0.010817174604217224
2	PDControl	C	Cingulate Cortex	Astro	astro	ENSG00000065413	ANKRD44	0.4075952547490349	3.329924019686364e-5	0.010992088123438389
2	PDControl	C	Cingulate Cortex	Astro	astro	ENSG00000237505	PKN2-AS1	-0.604925145921273	3.445823583569018e-5	0.0111045737317474
2	PDControl	C	Cingulate Cortex	Astro	astro	ENSG00000182253	SYNM	0.6470646160129254	3.579517442201976e-5	0.0113629511279943
2	PDControl	C	Cingulate Cortex	Astro	astro	ENSG00000205581	HMGN1	-0.6844933258739392	3.7326465112184574e-5	0.011422770586853937
2	PDControl	C	Cingulate Cortex	Astro	astro	ENSG00000244137	LOC107985359	-0.9725815004367466	3.7815770773119845e-5	0.011516526589193906
2	PDControl	C	Cingulate Cortex	Astro	astro	ENSG00000289145	ENSG00000289145	0.8898828885270262	3.921610620835224e-5	0.011781050048802007
2	PDControl	C	Cingulate Cortex	Astro	astro	ENSG00000057294	PKP2	1.0123676181227248	4.101023433216921e-5	0.011955292720347038
2	PDControl	C	Cingulate Cortex	Astro	astro	ENSG00000239763	ENSG00000239763	-0.753823020439502	4.420284167958569e-5	0.012269264161342462
2	PDControl	C	Cingulate Cortex	Astro	astro	ENSG00000163492	CCDC141	-1.5858355280216743	4.56475246082716e-5	0.01248227719299204
2	PDControl	C	Cingulate Cortex	Astro	astro	ENSG00000251022	THAP9-AS1	-0.8945114386165116	4.6388419798900744e-5	0.012578562010887966
2	PDControl	C	Cingulate Cortex	Astro	astro	ENSG00000143552	NUP210L	1.0877182155154892	4.656829552944934e-5	0.012578562010887966
2	PDControl	C	Cingulate Cortex	Astro	astro	ENSG00000215184	ENSG00000215184	0.9815501192732714	5.04430212993076e-5	0.013109564321370198
2	PDControl	C	Cingulate Cortex	Astro	astro	ENSG00000268362	ENSG00000268362	0.5183889552319831	5.092442764459241e-5	0.013190069539463103
2	PDControl	C	Cingulate Cortex	Astro	astro	ENSG00000110900	TSPAN11	1.0894020315408632	5.6623426636549524e-5	0.01397794238268605
2	PDControl	C	Cingulate Cortex	Astro	astro	ENSG00000175147	TMEM51-AS1	-0.6562110808946673	5.7831995520134036e-5	0.014129971530576973
2	PDControl	C	Cingulate Cortex	Astro	astro	ENSG00000169599	NFU1	0.33931790450935573	6.164002605085326e-5	0.01453044713326034
2	PDControl	C	Cingulate Cortex	Astro	astro	ENSG00000280119	LOC285097	1.3066549383793065	6.18964126668794e-5	0.014550089876297577
2	PDControl	C	Cingulate Cortex	Astro	astro	ENSG00000197044	ZNF441	-0.8584650925783013	6.772135709663296e-5	0.015232492661466512
2	PDControl	C	Cingulate Cortex	Astro	astro	ENSG00000153814	JAZF1	0.3707894438052586	6.97684727611455e-5	0.015380650728950838
2	PDControl	C	Cingulate Cortex	Astro	astro	ENSG00000171798	KNDC1	-0.5495398694403937	7.033737116029408e-5	0.015440832999038092
2	PDControl	C	Cingulate Cortex	Astro	astro	ENSG00000242829	RPS26P21	0.6611474723125059	7.213713827632778e-5	0.015709785162968424
2	PDControl	C	Cingulate Cortex	Astro	astro	ENSG00000240024	ENSG00000240024	0.6705489003486722	7.819901579314003e-5	0.016500364708618227
2	PDControl	C	Cingulate Cortex	Astro	astro	ENSG00000137274	BPHL	0.44654859718532247	8.049383521234441e-5	0.016759102236366268
2	PDControl	C	Cingulate Cortex	Astro	astro	ENSG00000101608	MYL12A	0.7510646442247209	9.063360662271893e-5	0.01777020240291725
2	PDControl	C	Cingulate Cortex	Astro	astro	ENSG00000226266	BAZ2B	0.44616472453965805	9.087327197509915e-5	0.01777786116772017
2	PDControl	C	Cingulate Cortex	Astro	astro	ENSG00000072518	MARK2	0.2606603254248796	9.764492504018193e-5	0.018493424337978716
2	PDControl	C	Cingulate Cortex	Astro	astro	ENSG00000269940	ENSG00000269940	0.6823508649185448	1.0059249938353553e-4	0.018730619148793582
2	PDControl	C	Cingulate Cortex	Astro	astro	ENSG00000141337	ARSG	-0.852838995089908	1.0707428330465447e-4	0.019300451871227038
2	PDControl	C	Cingulate Cortex	Astro	astro	ENSG00000235020	ENSG00000235020	0.8920791788802349	1.1338772334967698e-4	0.019626263317763817
2	PDControl	C	Cingulate Cortex	Astro	astro	ENSG00000183578	TNFAIP8L3	0.7071928187349839	1.1580176187256235e-4	0.019755710644295345
2	PDControl	C	Cingulate Cortex	Astro	astro	ENSG00000235833	ENSG00000235833	-0.9877515600545137	1.1636479605879093e-4	0.019755710644295345
2	PDControl	C	Cingulate Cortex	Astro	astro	ENSG00000255931	LOC105369329	-0.8740739042728725	1.1880286625717127e-4	0.020030581258140265
2	PDControl	C	Cingulate Cortex	Astro	astro	ENSG00000236155	ZPLD2P	-0.6713566867329601	1.1997199896970604e-4	0.020054068020887918
2	PDControl	C	Cingulate Cortex	Astro	astro	ENSG00000266903	ENSG00000266903	1.0007071173279827	1.28444827195595e-4	0.020590040890387122
2	PDControl	C	Cingulate Cortex	Astro	astro	ENSG00000141524	TMC6	-0.71077398193238706	1.289006831401628e-4	0.020590040890387122
2	PDControl	C	Cingulate Cortex	Astro	astro	ENSG00000071051	NCK2	0.37552720204561574	1.357549280557621e-4	0.020867611971501176
2	PDControl	C	Cingulate Cortex	Astro	astro	ENSG00000197332	ENSG00000197332	-0.6364993549789406	1.3790520577380426e-4	0.020999029460629003
2	PDControl	C	Cingulate Cortex	Astro	astro	ENSG00000264016	ENSG00000264016	0.9967003045840688	1.4612442185063185e-4	0.021727916968534725
2	PDControl	C	Cingulate Cortex	Astro	astro	ENSG00000178385	PLEKHM3	0.37944997764310084	1.5664242166895395e-4	0.022682948845009866
2	PDControl	C	Cingulate Cortex	Astro	astro	ENSG00000149591	TAGLN	-0.8446781500270266	1.602524334979899e-4	0.02278397266641189
2	PDControl	C	Cingulate Cortex	Astro	astro	ENSG00000162104	ADCY9	0.32690911182151794	1.6151099726213248e-4	0.02279208216459348
2	PDControl	C	Cingulate Cortex	Astro	astro	ENSG00000146426	TIAM2	0.3277340546081726	1.657588936229889e-4	0.023097302941283843
2	PDControl	C	Cingulate Cortex	Astro	astro	ENSG00000107738	VSIR	0.6943295965531808	1.6653175127397894e-4	0.023111617897674918
2	PDControl	C	Cingulate Cortex	Astro	astro	ENSG00000158220	ESYT3	0.8194003064392379	1.680320342168342e-4	0.023231411757198565
2	PDControl	C	Cingulate Cortex	Astro	astro	ENSG00000164543	STK17A	0.43783432234545394	1.7618231493274396e-4	0.02361157299571456
2	PDControl	C	Cingulate Cortex	Astro	astro	ENSG00000172331	BPGM	0.6150715598659586	1.776200258184015e-4	0.02361157299571456
2	PDControl	C	Cingulate Cortex	Astro	astro	ENSG00000122912	SLC25A16	0.3677171775861803	1.8128629659607153e-4	0.02361157299571456
2	PDControl	C	Cingulate Cortex	Astro	astro	ENSG00000225125	ENSG00000225125	-0.8646002779705024	1.815683641326046e-4	0.02361157299571456
2	PDControl	C	Cingulate Cortex	Astro	astro	ENSG00000254122	PCDHGB7	-0.7402055283864508	1.818342720561064e-4	0.02361157299571456
2	PDControl	C	Cingulate Cortex	Astro	astro	ENSG00000120802	TMPO	0.4116462514523227	1.8201280644449753e-4	0.02361157299571456
2	PDControl	C	Cingulate Cortex	Astro	astro	ENSG00000203721	LINC00862	0.8356064901277263	1.834953689614294e-4	0.023655163776406828
2	PDControl	C	Cingulate Cortex	Astro	astro	ENSG00000239213	ENSG00000239213	0.4677117409879519	1.88617764226399e-4	0.023947970632194743
2	PDControl	C	Cingulate Cortex	Astro	astro	ENSG00000180855	ZNF443	-0.7263075985389427	1.9599187463989812e-4	0.02419107508960592
2	PDControl	C	Cingulate Cortex	Astro	astro	ENSG00000162631	NTNG1	0.9438772873182639	2.0226045570922142e-4	0.02441272046972598
2	PDControl	C	Cingulate Cortex	Astro	astro	ENSG00000158683	PKD1L1	-0.7924367829501509	2.0658080889877526e-4	0.02474000600841522
2	PDControl	C	Cingulate Cortex	Astro	astro	ENSG00000071994	PDCD2	0.5348604818627472	2.0700483189998843e-4	0.024742638627020978
2	PDControl	C	Cingulate Cortex	Astro	astro	ENSG00000224222	ENSG00000224222	-0.8208644434936978	2.0835281482289254e-4	0.024847629455737586
2	PDControl	C	Cingulate Cortex	Astro	astro	ENSG00000259481	ENSG00000259481	0.9645974763834015	2.123842940119882e-4	0.02513541763953936
2	PDControl	C	Cingulate Cortex	Astro	astro	ENSG00000116981	NT5C1A	-0.7153320435352017	2.3154960911606466e-4	0.026242376023590495
2	PDControl	C	Cingulate Cortex	Astro	astro	ENSG00000101049	SGK2	-0.7957393017179482	2.3261665592493966e-4	0.026242376023590495
2	PDControl	C	Cingulate Cortex	Astro	astro	ENSG00000163683	SMIM14	0.2767676675461832	2.3799673530602712e-4	0.026253022593199376
2	PDControl	C	Cingulate Cortex	Astro	astro	ENSG00000138735	PDE5A	0.7364630346744767	2.4142766449769234e-4	0.026512766397911388
2	PDControl	C	Cingulate Cortex	Astro	astro	ENSG00000146352	CLVS2	0.7145305177227046	2.4405026739594192e-4	0.02663574236103838
2	PDControl	C	Cingulate Cortex	Astro	astro	ENSG00000204262	COL5A2	-0.5156069827058891	2.452144490743422e-4	0.02666428822805688
2	PDControl	C	Cingulate Cortex	Astro	astro	ENSG00000169100	SLC25A6	-0.3811290795459361	2.514432344176531e-4	0.027174880878733237
2	PDControl	C	Cingulate Cortex	Astro	astro	ENSG00000136802	LRRC8A	0.4371286958831808	2.536678892357756e-4	0.027182584374003782
2	PDControl	C	Cingulate Cortex	Astro	astro	ENSG00000169118	CSNK1G1	0.3565635513515941	2.6110384301319815e-4	0.027514321968508497
2	PDControl	C	Cingulate Cortex	Astro	astro	ENSG00000020256	ZFP64	0.3304801387085723	2.6300427928111484e-4	0.02760280715601572
2	PDControl	C	Cingulate Cortex	Astro	astro	ENSG00000183569	SERHL2	0.7409272304050947	2.6350087849506105e-4	0.02760280715601572
2	PDControl	C	Cingulate Cortex	Astro	astro	ENSG00000269069	ENSG00000269069	-0.7543307713746858	2.655206311930618e-4	0.027650962840883104
2	PDControl	C	Cingulate Cortex	Astro	astro	ENSG00000286577	ENSG00000286577	-0.7960031674504071	2.69508089903556e-4	0.02785891606880633
2	PDControl	C	Cingulate Cortex	Astro	astro	ENSG00000234997	ENSG00000234997	1.1906129378987642	2.741234361045981e-4	0.028062651130921514
2	PDControl	C	Cingulate Cortex	Astro	astro	ENSG00000243927	MRPS6	0.8664014672217708	2.8384367332616564e-4	0.028558796122853142
2	PDControl	C	Cingulate Cortex	Astro	astro	ENSG00000233393	LOC105369306	0.6234492265023426	2.872335449358849e-4	0.028705095877732227
2	PDControl	C	Cingulate Cortex	Astro	astro	ENSG00000106565	TMEM176B	-0.6795878318773916	2.9327732902468254e-4	0.02904002620427421
2	PDControl	C	Cingulate Cortex	Astro	astro	ENSG00000079459	FDFT1	0.5037041241743037	2.945476931964181e-4	0.029088550803124013
2	PDControl	C	Cingulate Cortex	Astro	astro	ENSG00000235609	ENSG00000235609	0.5208000187381874	3.016415930363989e-4	0.029463706977605798
2	PDControl	C	Cingulate Cortex	Astro	astro	ENSG00000270876	ENSG00000270876	-0.8616744398449342	3.0187815593945145e-4	0.029463706977605798
2	PDControl	C	Cingulate Cortex	Astro	astro	ENSG00000135862	LAMC1	0.3395613120010559	3.0477454515775667e-4	0.029648440988990905
2	PDControl	C	Cingulate Cortex	Astro	astro	ENSG00000175581	MRPL48	0.33466109641191943	3.084899088894988e-4	0.029835579899722717
2	PDControl	C	Cingulate Cortex	Astro	astro	ENSG00000241258	CRCP	-0.41568219644574667	3.1070235059897855e-4	0.029929417081285516
2	PDControl	C	Cingulate Cortex	Astro	astro	ENSG00000169231	THBS3	-0.5375271770705292	3.2814410209384477e-4	0.030807793905888028
2	PDControl	C	Cingulate Cortex	Astro	astro	ENSG00000259343	ENSG00000259343	-0.7901510135829048	3.2828736703995455e-4	0.030807793905888028
2	PDControl	C	Cingulate Cortex	Astro	astro	ENSG00000162704	ARPC5	0.432207526543964	3.2851171538742283e-4	0.030807793905888028
2	PDControl	C	Cingulate Cortex	Astro	astro	ENSG00000288684	ENSG00000288684	0.6406306941320694	3.3925724842889305e-4	0.03131784600881847
2	PDControl	C	Cingulate Cortex	Astro	astro	ENSG00000105605	CACNG7	0.41906276501386674	3.399581126637107e-4	0.03131784600881847
2	PDControl	C	Cingulate Cortex	Astro	astro	ENSG00000197181	PIWIL2	-0.7435063996204105	3.4675095292018644e-4	0.031745622881914015
2	PDControl	C	Cingulate Cortex	Astro	astro	ENSG00000185900	POMK	0.27222457283363655	3.486100545269789e-4	0.03178766645736076
2	PDControl	C	Cingulate Cortex	Astro	astro	ENSG00000230587	ENSG00000230587	-0.5284879082384637	3.492106460668927e-4	0.03180000621821813
2	PDControl	C	Cingulate Cortex	Astro	astro	ENSG00000274883	ENSG00000274883	-0.6744364372899248	3.532969760887692e-4	0.03194886185197847
2	PDControl	C	Cingulate Cortex	Astro	astro	ENSG00000169047	IRS1	0.5971481552427678	3.583763927826939e-4	0.031955133752503355
2	PDControl	C	Cingulate Cortex	Astro	astro	ENSG00000182518	FAM104B	0.7499371704508038	3.793925741576491e-4	0.03293097816552319
2	PDControl	C	Cingulate Cortex	Astro	astro	ENSG00000262198	ENSG00000262198	1.6840321363199047	3.8188072776250203e-4	0.03308214453154296
2	PDControl	C	Cingulate Cortex	Astro	astro	ENSG00000116819	TFAP2E	-0.6161025765735104	3.852623179776543e-4	0.033277502089488965
2	PDControl	C	Cingulate Cortex	Astro	astro	ENSG00000259024	TVP23C-CDRT4	0.374433672544761	3.9990701791922894e-4	0.034001560693619
2	PDControl	C	Cingulate Cortex	Astro	astro	ENSG00000182700	IGIP	0.4795712433888677	4.064393543730601e-4	0.03418317083962985
2	PDControl	C	Cingulate Cortex	Astro	astro	ENSG00000119969	HELLS	0.711696351849322	4.070949444466038e-4	0.03419341349120551
2	PDControl	C	Cingulate Cortex	Astro	astro	ENSG00000271204	ENSG00000271204	0.6383375321524305	4.1008189052313827e-4	0.0342851672659826
2	PDControl	C	Cingulate Cortex	Astro	astro	ENSG00000257523	LINC02326	-0.7611128228810722	4.154579568863383e-4	0.034525188517893726
2	PDControl	C	Cingulate Cortex	Astro	astro	ENSG00000285579	ENSG00000285579	-0.44660716391863264	4.164373376587243e-4	0.034525188517893726
2	PDControl	C	Cingulate Cortex	Astro	astro	ENSG00000083720	OXCT1	0.37097884123089653	4.2543235554275306e-4	0.03495869513343557
2	PDControl	C	Cingulate Cortex	Astro	astro	ENSG00000263715	CRHR1	-0.83268083556852	4.2607641011186174e-4	0.03495869513343557
2	PDControl	C	Cingulate Cortex	Astro	astro	ENSG00000236753	MKLN1-AS	0.5937144458361177	4.3551852588683763e-4	0.0351516601103309
2	PDControl	C	Cingulate Cortex	Astro	astro	ENSG00000088205	DDX18	-0.5654672592694121	4.3768270704442854e-4	0.035286121048265534
2	PDControl	C	Cingulate Cortex	Astro	astro	ENSG00000147642	SYBU	0.43049296610718457	4.4231640159813723e-4	0.03537812648233765
2	PDControl	C	Cingulate Cortex	Astro	astro	ENSG00000088899	LZTS3	0.45407803419247283	4.446163773195321e-4	0.035402329371798366
2	PDControl	C	Cingulate Cortex	Astro	astro	ENSG00000273372	ENSG00000273372	0.8490019975787485	4.493881450193043e-4	0.035622931491480714
2	PDControl	C	Cingulate Cortex	Astro	astro	ENSG00000275367	ENSG00000275367	-0.7943101867345028	4.6258204884298555e-4	0.036086512707561524
2	PDControl	C	Cingulate Cortex	Astro	astro	ENSG00000248210	LINC02355	-0.8665879435989314	4.6321442698804094e-4	0.036086512707561524
2	PDControl	C	Cingulate Cortex	Astro	astro	ENSG00000263257	ENSG00000263257	-0.5262597854013049	4.638719171800325e-4	0.036086512707561524
2	PDControl	C	Cingulate Cortex	Astro	astro	ENSG00000250237	ENSG00000250237	0.5523360056663469	4.642698415863285e-4	0.036086512707561524
2	PDControl	C	Cingulate Cortex	Astro	astro	ENSG00000163428	LRRC58	0.3887707348151652	4.6677361075519124e-4	0.03618790194633874
2	PDControl	C	Cingulate Cortex	Astro	astro	ENSG00000109927	TECTA	-0.5397018468748493	4.746918047611455e-4	0.03639151814612632
2	PDControl	C	Cingulate Cortex	Astro	astro	ENSG00000248360	LINC00504	-0.503444263516144	4.79173806029555e-4	0.036435153663407
2	PDControl	C	Cingulate Cortex	Astro	astro	ENSG00000171943	SRGAP2C	0.46165251754167347	5.054753762199381e-4	0.03737549420154472
2	PDControl	C	Cingulate Cortex	Astro	astro	ENSG00000196369	SRGAP2B	0.5090202656924072	5.056669624658902e-4	0.03737549420154472
2	PDControl	C	Cingulate Cortex	Astro	astro	ENSG00000162999	DUSP19	0.6312637707841458	5.073789319258126e-4	0.03740843236699615
2	PDControl	C	Cingulate Cortex	Astro	astro	ENSG00000120162	MOB3B	0.6787777781860074	5.149162587485136e-4	0.03777558665795594
2	PDControl	C	Cingulate Cortex	Astro	astro	ENSG00000149260	CAPN5	-0.6191231563715909	5.192602025797147e-4	0.03797917729928228
2	PDControl	C	Cingulate Cortex	Astro	astro	ENSG00000188687	SLC4A5	-0.8578395488285554	5.228929672711011e-4	0.03805420277761777
2	PDControl	C	Cingulate Cortex	Astro	astro	ENSG00000074590	NUAK1	0.5248173458812868	5.336566276412965e-4	0.038247085078946405
2	PDControl	C	Cingulate Cortex	Astro	astro	ENSG00000105855	ITGB8	0.4692059835197435	5.338589091044741e-4	0.038247085078946405
2	PDControl	C	Cingulate Cortex	Astro	astro	ENSG00000064042	LIMCH1	0.38644536575070454	5.359023204074691e-4	0.0383005930960893
2	PDControl	C	Cingulate Cortex	Astro	astro	ENSG00000144712	CAND2	0.44662761626367153	5.37246750477826e-4	0.03833257138856179
2	PDControl	C	Cingulate Cortex	Astro	astro	ENSG00000182931	WFDC10B	-0.910692621500155	5.383463839124811e-4	0.03833257138856179
2	PDControl	C	Cingulate Cortex	Astro	astro	ENSG00000006432	MAP3K9	0.3953919706693454	5.399866564175461e-4	0.03833257138856179
2	PDControl	C	Cingulate Cortex	Astro	astro	ENSG00000258102	MAP1LC3B2	-1.1382010133159768	5.515857829975679e-4	0.0386299554838653
2	PDControl	C	Cingulate Cortex	Astro	astro	ENSG00000107736	CDH23	0.6940493197633852	5.522907648475453e-4	0.0386299554838653
2	PDControl	C	Cingulate Cortex	Astro	astro	ENSG00000119899	SLC17A5	0.4094676970689326	5.529937478873115e-4	0.0386299554838653
2	PDControl	C	Cingulate Cortex	Astro	astro	ENSG00000174136	RGMB	0.489107589917555	5.537623126843354e-4	0.0386299554838653
2	PDControl	C	Cingulate Cortex	Astro	astro	ENSG00000100387	RBX1	0.2724214570154695	5.599294737585222e-4	0.03871980669004612
2	PDControl	C	Cingulate Cortex	Astro	astro	ENSG00000135549	PKIB	-0.59662871579313	5.653786914587346e-4	0.039008894268352676
2	PDControl	C	Cingulate Cortex	Astro	astro	ENSG00000115738	ID2	-0.7346737922566398	5.967930841438751e-4	0.03964692406521626
2	PDControl	C	Cingulate Cortex	Astro	astro	ENSG00000078124	ACER3	0.3376887768573811	6.004902391749488e-4	0.03969673032952547
2	PDControl	C	Cingulate Cortex	Astro	astro	ENSG00000196912	ANKRD36B	-0.45956544549322853	6.012141810116633e-4	0.03969673032952547
2	PDControl	C	Cingulate Cortex	Astro	astro	ENSG00000283380	ENSG00000283380	-1.007716804875992	6.022352048603702e-4	0.03969673032952547
2	PDControl	C	Cingulate Cortex	Astro	astro	ENSG00000165626	BEND7	0.4185410639085463	6.116515924379368e-4	0.040134354208234045
2	PDControl	C	Cingulate Cortex	Astro	astro	ENSG00000260088	DDX59-AS1	-0.8509960044667602	6.184126157024063e-4	0.040398640324738486
2	PDControl	C	Cingulate Cortex	Astro	astro	ENSG00000167862	MRPL58	-0.4859294639594558	6.220189425182551e-4	0.04048313910207341
2	PDControl	C	Cingulate Cortex	Astro	astro	ENSG00000163902	RPN1	0.49081751648346117	6.233133218646372e-4	0.040498000887307824
2	PDControl	C	Cingulate Cortex	Astro	astro	ENSG00000177058	SLC38A9	0.3305794420459973	6.314375763026408e-4	0.040756927084553994
2	PDControl	C	Cingulate Cortex	Astro	astro	ENSG00000279289	ENSG00000279289	0.7434464202061206	6.602655892575401e-4	0.04159482481262356
2	PDControl	C	Cingulate Cortex	Astro	astro	ENSG00000230438	ENSG00000230438	-1.0372778214923324	6.632020587321439e-4	0.04171347966569202
2	PDControl	C	Cingulate Cortex	Astro	astro	ENSG00000156171	DRAM2	0.46225695698982694	6.838984417500709e-4	0.042682005425897736
2	PDControl	C	Cingulate Cortex	Astro	astro	ENSG00000224738	ENSG00000224738	0.6123701312393006	6.885923423522452e-4	0.042854234946587556
2	PDControl	C	Cingulate Cortex	Astro	astro	ENSG00000092470	WDR76	0.6032700772143769	6.944023980334871e-4	0.04292332458246854
2	PDControl	C	Cingulate Cortex	Astro	astro	ENSG00000119401	TRIM32	0.5384868544282497	6.969676161017831e-4	0.04292332458246854
2	PDControl	C	Cingulate Cortex	Astro	astro	ENSG00000125870	SNRPB2	0.4066844630731965	7.084272163367912e-4	0.04320869701734282
2	PDControl	C	Cingulate Cortex	Astro	astro	ENSG00000166073	GPR176	0.4646677487344335	7.140923935699961e-4	0.043346141490490785
2	PDControl	C	Cingulate Cortex	Astro	astro	ENSG00000159873	CCDC117	0.4280902890235314	7.174518766652299e-4	0.04339221938432035
2	PDControl	C	Cingulate Cortex	Astro	astro	ENSG00000266053	NDUFV2-AS1	0.5437934445070458	7.197775285019797e-4	0.04339221938432035
2	PDControl	C	Cingulate Cortex	Astro	astro	ENSG00000148541	FAM13C	0.6108858156956538	7.207619612863982e-4	0.04339221938432035
2	PDControl	C	Cingulate Cortex	Astro	astro	ENSG00000141002	TCF25	-0.2981550324088138	7.239852271118579e-4	0.043410702839720615
2	PDControl	C	Cingulate Cortex	Astro	astro	ENSG00000157985	AGAP1	0.2871778377115195	7.2890280715386e-4	0.04362312319006566
2	PDControl	C	Cingulate Cortex	Astro	astro	ENSG00000258891	ENSG00000258891	0.42825973223078995	7.290045975546392e-4	0.04362312319006566
2	PDControl	C	Cingulate Cortex	Astro	astro	ENSG00000123352	SPATS2	0.2533672809087282	7.376096282189147e-4	0.04385957741886124
2	PDControl	C	Cingulate Cortex	Astro	astro	ENSG00000274964	ENSG00000274964	0.827725953356713	7.427826089013958e-4	0.043914279307438873
2	PDControl	C	Cingulate Cortex	Astro	astro	ENSG00000270629	NBPF14	-0.4433005475329068	7.517371206195518e-4	0.04423668466370911
2	PDControl	C	Cingulate Cortex	Astro	astro	ENSG00000198830	HMGN2	-0.606306923327812	7.548157468663698e-4	0.04430018617138505
2	PDControl	C	Cingulate Cortex	Astro	astro	ENSG00000285751	ENSG00000285751	1.0967760859380267	7.608969944019303e-4	0.04449678421319921
2	PDControl	C	Cingulate Cortex	Astro	astro	ENSG00000186529	CYP4F3	-1.1625137361331688	7.858027341895155e-4	0.045367693752015145
2	PDControl	C	Cingulate Cortex	Astro	astro	ENSG00000182934	SRPRA	-0.5933741166651108	7.889300887440188e-4	0.04545847257363893
2	PDControl	C	Cingulate Cortex	Astro	astro	ENSG00000137414	FAM8A1	0.4888854010097776	7.952617776158853e-4	0.045501675822327656
2	PDControl	C	Cingulate Cortex	Astro	astro	ENSG00000213411	ENSG00000213411	-0.6489170541736295	7.959187141883476e-4	0.045501675822327656
2	PDControl	C	Cingulate Cortex	Astro	astro	ENSG00000196581	AJAP1	0.9198552703474663	7.974980879960254e-4	0.0455092566351473
2	PDControl	C	Cingulate Cortex	Astro	astro	ENSG00000060237	WNK1	0.22189514404497857	8.044729021041783e-4	0.04571178673070366
2	PDControl	C	Cingulate Cortex	Astro	astro	ENSG00000151332	MBIP	0.38156484645797306	8.166488958490188e-4	0.0462152352796499
2	PDControl	C	Cingulate Cortex	Astro	astro	ENSG00000268350	FAM156A	0.3376638784841077	8.197757854407269e-4	0.04630504425439353
2	PDControl	C	Cingulate Cortex	Astro	astro	ENSG00000122490	SLC66A2	-0.3332418364046541	8.198033720198534e-4	0.04630504425439353
2	PDControl	C	Cingulate Cortex	Astro	astro	ENSG00000134954	ETS1	0.7351044113503278	8.302102227198881e-4	0.04662540580347397
2	PDControl	C	Cingulate Cortex	Astro	astro	ENSG00000197324	LRP10	0.3488980337464387	8.335617280847259e-4	0.04666656651635182
2	PDControl	C	Cingulate Cortex	Astro	astro	ENSG00000238184	CD81-AS1	-0.6689605415663014	8.474320419382378e-4	0.04697877799534919
2	PDControl	C	Cingulate Cortex	Astro	astro	ENSG00000115211	EIF2B4	-0.40115529369942493	8.508151326141979e-4	0.04697877799534919
2	PDControl	C	Cingulate Cortex	Astro	astro	ENSG00000266074	BAHCC1	0.4043013846696404	8.606971201577457e-4	0.04728945511324449
2	PDControl	C	Cingulate Cortex	Astro	astro	ENSG00000196376	SLC35F1	0.3565259082032384	8.705872404980703e-4	0.047478881493796914
2	PDControl	C	Cingulate Cortex	Astro	astro	ENSG00000228043	ENSG00000228043	0.4512092126244309	8.807833301775867e-4	0.04790712062073725
2	PDControl	C	Cingulate Cortex	Astro	astro	ENSG00000023572	GLRX2	0.4827362702718605	8.81142454602714e-4	0.04790712062073725
2	PDControl	C	Cingulate Cortex	Astro	astro	ENSG00000176723	ZNF843	-0.5138507671525712	8.866666838174273e-4	0.04800132856033478
2	PDControl	C	Cingulate Cortex	Astro	astro	ENSG00000127334	DYRK2	0.4908895296001541	8.888837491220636e-4	0.04805764029230579
2	PDControl	C	Cingulate Cortex	Astro	astro	ENSG00000229152	ENSG00000229152	0.5545526338867479	8.896938580059875e-4	0.04805764029230579
2	PDControl	C	Cingulate Cortex	Astro	astro	ENSG00000287708	ENSG00000287708	-0.8964399394050444	8.95114323581453e-4	0.04810293927709189
2	PDControl	C	Cingulate Cortex	Astro	astro	ENSG00000180979	LRRC57	0.3800726205998366	8.958367486236226e-4	0.04810293927709189
2	PDControl	C	Cingulate Cortex	Astro	astro	ENSG00000214029	ZNF891	0.3317769210750052	9.060911937862277e-4	0.04830359047718302
2	PDControl	C	Cingulate Cortex	Astro	astro	ENSG00000264589	ENSG00000264589	-0.8046495525721933	9.369513107821291e-4	0.049150253181325265
2	PDControl	C	Cingulate Cortex	Astro	astro	ENSG00000158186	MRAS	0.6916480816448907	9.482720671593479e-4	0.049492206793754843
2	PDControl	C	Cingulate Cortex	Astro	astro	ENSG00000134294	SLC38A2	0.7269335879928809	9.489426794908771e-4	0.049498056587310484
2	PDControl	C	Cingulate Cortex	Astro	astro	ENSG00000243944	ENSG00000243944	-0.7121526432616125	9.584596343865636e-4	0.04967287118047137
2	PDControl	C	Cingulate Cortex	Astro	astro	ENSG00000183723	CMTM4	0.3621303712266224	9.596750707693823e-4	0.04969826321606114
2	PDControl	C	Cingulate Cortex	Astro	astro	ENSG00000142233	NTN5	-0.8102605716687179	9.661753667219655e-4	0.04983093820352896
2	PDControl	C	Cingulate Cortex	Astro	astro	ENSG00000253910	PCDHGB2	-0.6985532566248542	9.680241592956192e-4	0.04983093820352896
2	PDControl	C	Cingulate Cortex	Astro	astro	ENSG00000203321	ENSG00000203321	-0.49729445051482246	9.80714872969674e-4	0.05023867830769852
2	PDControl	C	Cingulate Cortex	Astro	astro	ENSG00000164040	PGRMC2	0.3149522778892653	9.969902197363575e-4	0.0505399217680117
2	PDControl	C	Cingulate Cortex	Astro	astro	ENSG00000258864	ENSG00000258864	0.7324017086472108	9.971134571205825e-4	0.0505399217680117
2	PDControl	C	Cingulate Cortex	Astro	astro	ENSG00000140548	ZNF710	0.29913510099753626	0.0010046449483307723	0.05070450825803477
2	PDControl	C	Cingulate Cortex	Astro	astro	ENSG00000140743	CDR2	0.2703721421192169	0.0010104116913702836	0.050819923332926946
2	PDControl	C	Cingulate Cortex	Astro	astro	ENSG00000111786	SRSF9	-0.32620812786768383	0.0010211663534341509	0.05118654104866591
2	PDControl	C	Cingulate Cortex	Astro	astro	ENSG00000271952	LINC01954	1.2958363340537544	0.0010253441750894881	0.05131010637474034
2	PDControl	C	Cingulate Cortex	Astro	astro	ENSG00000097007	ABL1	0.21516837329940053	0.0010294053552102746	0.05137140253495389
2	PDControl	C	Cingulate Cortex	Astro	astro	ENSG00000165995	CACNB2	0.46153771464151916	0.0010386252209948965	0.05156585116807267
2	PDControl	C	Cingulate Cortex	Astro	astro	ENSG00000165092	ALDH1A1	-0.9616880646713115	0.0010424234151219186	0.05158449559019811
2	PDControl	C	Cingulate Cortex	Astro	astro	ENSG00000152969	JAKMIP1	-0.8511473702396262	0.0010431017453152846	0.05158580517484997
2	PDControl	C	Cingulate Cortex	Astro	astro	ENSG00000149179	CSTPP1	0.32224896104064094	0.001050705413008115	0.05174357032655284
2	PDControl	C	Cingulate Cortex	Astro	astro	ENSG00000231131	LNCAROD	0.8902882463647002	0.0010553512724607935	0.05176928480119752
2	PDControl	C	Cingulate Cortex	Astro	astro	ENSG00000160062	ZBTB8A	0.5093035850792642	0.0010669072371979446	0.05206577818004199
2	PDControl	C	Cingulate Cortex	Astro	astro	ENSG00000185475	TMEM179B	0.42582887829842075	0.0010879674219072856	0.0527530327925967
2	PDControl	C	Cingulate Cortex	Astro	astro	ENSG00000141699	RETREG3	0.3016789620577818	0.0011068234186681649	0.05328023085780016
2	PDControl	C	Cingulate Cortex	Astro	astro	ENSG00000104960	PTOV1	0.41906964823856097	0.0011143163000948487	0.053446485194195814
2	PDControl	C	Cingulate Cortex	Astro	astro	ENSG00000141298	SSH2	0.2752578129932015	0.0011144987095627933	0.053446485194195814
2	PDControl	C	Cingulate Cortex	Astro	astro	ENSG00000279425	ENSG00000279425	0.5295992706470867	0.0011234733944881638	0.05360671264938471
2	PDControl	C	Cingulate Cortex	Astro	astro	ENSG00000100802	C14orf93	0.49189107574826396	0.0011293965480307882	0.05368586702215193
2	PDControl	C	Cingulate Cortex	Astro	astro	ENSG00000168843	FSTL5	0.7895151851881934	0.0011311296502990473	0.05369200421467712
2	PDControl	C	Cingulate Cortex	Astro	astro	ENSG00000185305	ARL15	0.3739198425886947	0.0011428835518927567	0.05396090896954708
2	PDControl	C	Cingulate Cortex	Astro	astro	ENSG00000130066	SAT1	-0.8111332538118088	0.001145947174829327	0.0540092132441056
2	PDControl	C	Cingulate Cortex	Astro	astro	ENSG00000104714	ERICH1	-0.39873383157028996	0.0011491691502994404	0.0540092132441056
2	PDControl	C	Cingulate Cortex	Astro	astro	ENSG00000174695	TMEM167A	0.34946795073542125	0.001149308317664124	0.0540092132441056
2	PDControl	C	Cingulate Cortex	Astro	astro	ENSG00000179981	TSHZ1	0.38402839679522494	0.0011643466511004985	0.05438180659620487
2	PDControl	C	Cingulate Cortex	Astro	astro	ENSG00000236021	ENSG00000236021	-0.6466933345618413	0.0011653460391037101	0.05438180659620487
2	PDControl	C	Cingulate Cortex	Astro	astro	ENSG00000186162	CIDECP1	0.42557417818108556	0.0011656593138789993	0.05438180659620487
2	PDControl	C	Cingulate Cortex	Astro	astro	ENSG00000215274	GAGE10	-0.8927985636766567	0.00117342493432695	0.05450275918759065
2	PDControl	C	Cingulate Cortex	Astro	astro	ENSG00000235920	THRAP3P3	-0.8700749107250791	0.0011811198026072845	0.05457413928397433
2	PDControl	C	Cingulate Cortex	Astro	astro	ENSG00000149451	ADAM33	1.115430340615171	0.0011903751624810996	0.05480178059709091
2	PDControl	C	Cingulate Cortex	Astro	astro	ENSG00000227560	RPS15AP30	0.5616618742623616	0.0011946091925504301	0.05488266244800634
2	PDControl	C	Cingulate Cortex	Astro	astro	ENSG00000266258	LINC01909	0.8636388232078556	0.0012066926902785972	0.05503063304345117
2	PDControl	C	Cingulate Cortex	Astro	astro	ENSG00000112304	ACOT13	0.3684182464173733	0.0012092689271827523	0.05503063304345117
2	PDControl	C	Cingulate Cortex	Astro	astro	ENSG00000125952	MAX	0.26649408856946444	0.0012125037974019732	0.05503063304345117
2	PDControl	C	Cingulate Cortex	Astro	astro	ENSG00000124299	PEPD	0.2887450723152494	0.0012166109705630081	0.05503063304345117
2	PDControl	C	Cingulate Cortex	Astro	astro	ENSG00000080546	SESN1	0.40663118381731245	0.001216721185144002	0.05503063304345117
2	PDControl	C	Cingulate Cortex	Astro	astro	ENSG00000268797	ENSG00000268797	-0.36215745989452763	0.0012536724262850953	0.05597126335629104
2	PDControl	C	Cingulate Cortex	Astro	astro	ENSG00000261652	PIERCE2	0.6138637726874223	0.0012855423706326715	0.056857986745385294
2	PDControl	C	Cingulate Cortex	Astro	astro	ENSG00000065308	TRAM2	0.4749359134807212	0.001286973238760184	0.056857986745385294
2	PDControl	C	Cingulate Cortex	Astro	astro	ENSG00000233937	CTC-338M12.4	0.3273911012244408	0.0012869871997947143	0.056857986745385294
2	PDControl	C	Cingulate Cortex	Astro	astro	ENSG00000100911	PSME2	-0.5123642338066867	0.001288290011337294	0.056857986745385294
2	PDControl	C	Cingulate Cortex	Astro	astro	ENSG00000226009	ENSG00000226009	0.4594165630576681	0.0012920301202497986	0.05690968852722547
2	PDControl	C	Cingulate Cortex	Astro	astro	ENSG00000287508	ENSG00000287508	0.8242921823761652	0.0013042343110390964	0.057100064395370985
2	PDControl	C	Cingulate Cortex	Astro	astro	ENSG00000234350	ERICH2-DT	0.4350248957056366	0.00130529452701518	0.057100064395370985
2	PDControl	C	Cingulate Cortex	Astro	astro	ENSG00000267827	ENSG00000267827	0.5036143437504386	0.0013218973693959065	0.05738261081185179
2	PDControl	C	Cingulate Cortex	Astro	astro	ENSG00000140280	LYSMD2	0.35506328695437084	0.0013258741370927904	0.05738261081185179
2	PDControl	C	Cingulate Cortex	Astro	astro	ENSG00000249330	ENSG00000249330	-0.7845775417110801	0.0013281900916900797	0.05741798161256499
2	PDControl	C	Cingulate Cortex	Astro	astro	ENSG00000234719	NPIPB2	0.7457993266656442	0.0013347735847611954	0.057568331024432685
2	PDControl	C	Cingulate Cortex	Astro	astro	ENSG00000148604	RGR	0.9034864224291139	0.0013349159379748728	0.057568331024432685
2	PDControl	C	Cingulate Cortex	Astro	astro	ENSG00000164308	ERAP2	0.564815531398084	0.0013438403760681543	0.05778448413775447
2	PDControl	C	Cingulate Cortex	Astro	astro	ENSG00000166546	BEAN1	-0.5712156085420705	0.0013502151340466482	0.0579503628026045
2	PDControl	C	Cingulate Cortex	Astro	astro	ENSG00000109906	ZBTB16	0.40199467964317837	0.0013533476173760146	0.0579503628026045
2	PDControl	C	Cingulate Cortex	Astro	astro	ENSG00000170836	PPM1D	0.3201667603916052	0.0013584782504802249	0.05804776254294045
2	PDControl	C	Cingulate Cortex	Astro	astro	ENSG00000287564	ENSG00000287564	0.6151482533023303	0.0013595656565506312	0.05806623017582171
2	PDControl	C	Cingulate Cortex	Astro	astro	ENSG00000254837	LIPT2-AS1	-0.6941685930979484	0.0013644536603557686	0.05809138205285318
2	PDControl	C	Cingulate Cortex	Astro	astro	ENSG00000273841	TAF9	0.38715091388890777	0.0013723735944954154	0.05827623032648429
2	PDControl	C	Cingulate Cortex	Astro	astro	ENSG00000031081	ARHGAP31	0.4601430593308855	0.0013814293595503554	0.05852057012527323
2	PDControl	C	Cingulate Cortex	Astro	astro	ENSG00000166923	GREM1	-0.7129724046992783	0.00138317542533512	0.058538573325715854
2	PDControl	C	Cingulate Cortex	Astro	astro	ENSG00000243701	DUBR	0.3861024033836058	0.0013854250831725997	0.05860579557084589
2	PDControl	C	Cingulate Cortex	Astro	astro	ENSG00000116667	C1orf21	0.35806340339741816	0.0013940030243663533	0.0587563810241819
2	PDControl	C	Cingulate Cortex	Astro	astro	ENSG00000254587	ENSG00000254587	-0.7144234678288766	0.0013958392827374381	0.058793758989903626
2	PDControl	C	Cingulate Cortex	Astro	astro	ENSG00000186204	CYP4F12	-1.6022386790046839	0.001400019170563421	0.05888585616216018
2	PDControl	C	Cingulate Cortex	Astro	astro	ENSG00000143457	GOLPH3L	0.3553200384416151	0.0014069085741482113	0.05897968384965127
2	PDControl	C	Cingulate Cortex	Astro	astro	ENSG00000169241	SLC50A1	0.6460362048282768	0.00141208329246088	0.059112728174052005
2	PDControl	C	Cingulate Cortex	Astro	astro	ENSG00000137413	TAF8	0.40720857233623775	0.0014517257577888426	0.060006921691587126
2	PDControl	C	Cingulate Cortex	Astro	astro	ENSG00000229320	KRT8P12	-0.6368223425644763	0.0014777703628413975	0.060709886536581936
2	PDControl	C	Cingulate Cortex	Astro	astro	ENSG00000198246	SLC29A3	0.5420519194297304	0.0014807906910122906	0.060709886536581936
2	PDControl	C	Cingulate Cortex	Astro	astro	ENSG00000256053	COA8	-0.33281104050985055	0.0014882451841068435	0.06079929011175363
2	PDControl	C	Cingulate Cortex	Astro	astro	ENSG00000256552	ENSG00000256552	-0.6324256746032577	0.001489251266197922	0.06079929011175363
2	PDControl	C	Cingulate Cortex	Astro	astro	ENSG00000082074	FYB1	0.8215945988049911	0.0015359217073192914	0.06188356704284915
2	PDControl	C	Cingulate Cortex	Astro	astro	ENSG00000105708	ZNF14	-0.48740747093177905	0.0015569401999368105	0.062236876138385216
2	PDControl	C	Cingulate Cortex	Astro	astro	ENSG00000130035	GALNT8	0.7492890286499923	0.0015701634254550996	0.06250761133298138
2	PDControl	C	Cingulate Cortex	Astro	astro	ENSG00000277443	MARCKS	0.3726749527077384	0.0015707662932291028	0.06250761133298138
2	PDControl	C	Cingulate Cortex	Astro	astro	ENSG00000188672	RHCE	-0.5172747322407867	0.0015781962584082558	0.06266259355405755
2	PDControl	C	Cingulate Cortex	Astro	astro	ENSG00000127990	SGCE	0.35302827791097435	0.0015873629181249703	0.06282951162575753
2	PDControl	C	Cingulate Cortex	Astro	astro	ENSG00000213015	ZNF580	-0.447314601469722	0.0015903611557703215	0.06289200640190871
2	PDControl	C	Cingulate Cortex	Astro	astro	ENSG00000141258	SGSM2	-0.24875729031581528	0.0016001495331689744	0.06311012546884773
2	PDControl	C	Cingulate Cortex	Astro	astro	ENSG00000148204	CRB2	0.49523441590787964	0.0016023798035996197	0.06316997462393482
2	PDControl	C	Cingulate Cortex	Astro	astro	ENSG00000273080	ENSG00000273080	-0.501141618017253	0.0016235277126996652	0.06369538390353152
2	PDControl	C	Cingulate Cortex	Astro	astro	ENSG00000078747	ITCH	0.30513570990075456	0.0016391784505484714	0.06393806014282861
2	PDControl	C	Cingulate Cortex	Astro	astro	ENSG00000148200	NR6A1	0.411505921505114	0.0016699170851613133	0.06473814169779786
2	PDControl	C	Cingulate Cortex	Astro	astro	ENSG00000206573	THUMPD3-AS1	0.30539999643647686	0.0016757642734272664	0.06487967734367461
2	PDControl	C	Cingulate Cortex	Astro	astro	ENSG00000187123	LYPD6	0.5399432364273542	0.0016818550906698118	0.06504053204289192
2	PDControl	C	Cingulate Cortex	Astro	astro	ENSG00000262576	PCDHGA4	-0.7026530162149633	0.001697222674195747	0.06525449166537675
2	PDControl	C	Cingulate Cortex	Astro	astro	ENSG00000281731	METTL14-DT	0.5441643420634517	0.0017013064003061067	0.06525449166537675
2	PDControl	C	Cingulate Cortex	Astro	astro	ENSG00000249242	TMEM150C	0.3634748248212132	0.0017028068269630708	0.06525449166537675
2	PDControl	C	Cingulate Cortex	Astro	astro	ENSG00000226752	CUTALP	-0.6917654197904008	0.0017038533740344588	0.06525449166537675
2	PDControl	C	Cingulate Cortex	Astro	astro	ENSG00000183726	TMEM50A	0.35636130088971507	0.0017102763651059946	0.06534168358567077
2	PDControl	C	Cingulate Cortex	Astro	astro	ENSG00000012232	EXTL3	0.26242471988953664	0.00171409242430297	0.06534168358567077
2	PDControl	C	Cingulate Cortex	Astro	astro	ENSG00000163624	CDS1	0.4645910035427079	0.0017225080901949628	0.0655722130452139
2	PDControl	C	Cingulate Cortex	Astro	astro	ENSG00000153561	RMND5A	0.29174179985415893	0.001751350513270395	0.06615057566870688
2	PDControl	C	Cingulate Cortex	Astro	astro	ENSG00000266929	ENSG00000266929	0.5241083265649407	0.0017725781260633756	0.06659515860705842
2	PDControl	C	Cingulate Cortex	Astro	astro	ENSG00000090621	PABPC4	-0.46775950490560536	0.0017813994818647438	0.06672493021209523
2	PDControl	C	Cingulate Cortex	Astro	astro	ENSG00000149262	INTS4	0.23570321659447213	0.0017960978580086617	0.06686804873305659
2	PDControl	C	Cingulate Cortex	Astro	astro	ENSG00000269958	ENSG00000269958	0.5843509689444988	0.0018030869377033544	0.06686904830616232
2	PDControl	C	Cingulate Cortex	Astro	astro	ENSG00000011114	BTBD7	0.25531411170525953	0.001818056901348477	0.06696806055651237
2	PDControl	C	Cingulate Cortex	Astro	astro	ENSG00000114405	C3orf14	0.4446059328513785	0.0018205252388210314	0.06696806055651237
2	PDControl	C	Cingulate Cortex	Astro	astro	ENSG00000204856	FAM216A	0.3446787022852549	0.0018257241164522024	0.06705898293261818
2	PDControl	C	Cingulate Cortex	Astro	astro	ENSG00000143742	SRP9	0.36055028515312415	0.0018298954428739938	0.06705898293261818
2	PDControl	C	Cingulate Cortex	Astro	astro	ENSG00000179241	LDLRAD3	0.37448437271053514	0.0018463132369945857	0.06742605407146803
2	PDControl	C	Cingulate Cortex	Astro	astro	ENSG00000111875	ASF1A	0.44307732312549186	0.0018536842069460724	0.06752042819070071
2	PDControl	C	Cingulate Cortex	Astro	astro	ENSG00000152061	RABGAP1L	0.20428177050326113	0.0018592326599556487	0.06763912840336186
2	PDControl	C	Cingulate Cortex	Astro	astro	ENSG00000113369	ARRDC3	-0.9730545209035877	0.001864510171384159	0.06779929027065225
2	PDControl	C	Cingulate Cortex	Astro	astro	ENSG00000274265	ENSG00000274265	0.4954782102451789	0.0018655121840001673	0.06779929027065225
2	PDControl	C	Cingulate Cortex	Astro	astro	ENSG00000121879	PIK3CA	0.37401140005438993	0.0018704484998427282	0.06782442183022187
2	PDControl	C	Cingulate Cortex	Astro	astro	ENSG00000224259	LINC01133	-0.5151277078017795	0.001874470686034173	0.06785884814114199
2	PDControl	C	Cingulate Cortex	Astro	astro	ENSG00000237640	ENSG00000237640	-0.8871612197915826	0.0018761533280601155	0.06785884814114199
2	PDControl	C	Cingulate Cortex	Astro	astro	ENSG00000178573	MAF	0.5153278010940925	0.001879629743979755	0.06785884814114199
2	PDControl	C	Cingulate Cortex	Astro	astro	ENSG00000185298	CCDC137	-0.49879513649928375	0.00188406009457731	0.06785884814114199
2	PDControl	C	Cingulate Cortex	Astro	astro	ENSG00000221890	NPTXR	-0.4139593783359983	0.0018981710000721462	0.06807758412318646
2	PDControl	C	Cingulate Cortex	Astro	astro	ENSG00000248359	ENSG00000248359	0.5427320797736837	0.0019108188151260844	0.06836945408362345
2	PDControl	C	Cingulate Cortex	Astro	astro	ENSG00000112561	TFEB	0.38243237696158605	0.0019243182418034973	0.0686875886502063
2	PDControl	C	Cingulate Cortex	Astro	astro	ENSG00000146411	SLC2A12	0.4544315952162963	0.0019287057073327542	0.0686875886502063
2	PDControl	C	Cingulate Cortex	Astro	astro	ENSG00000111266	DUSP16	0.28807575408776653	0.00196724982735772	0.06940350883761778
2	PDControl	C	Cingulate Cortex	Astro	astro	ENSG00000257800	ENSG00000257800	-0.682255967782702	0.001988267491951518	0.06983917624721658
2	PDControl	C	Cingulate Cortex	Astro	astro	ENSG00000168356	SCN11A	-0.6226540728139351	0.002000625395351857	0.06997630929550779
2	PDControl	C	Cingulate Cortex	Astro	astro	ENSG00000279092	ENSG00000279092	-0.49280554267272914	0.0020122518781942756	0.06997630929550779
2	PDControl	C	Cingulate Cortex	Astro	astro	ENSG00000288542	ENSG00000288542	0.4321905063890843	0.002017849901866277	0.0700452091921808
2	PDControl	C	Cingulate Cortex	Astro	astro	ENSG00000289524	ENSG00000289524	-0.8456246225400228	0.002022349897344421	0.07007053492826702
2	PDControl	C	Cingulate Cortex	Astro	astro	ENSG00000215039	CD27-AS1	-0.42248420363701156	0.0020364892052157565	0.07024091015096631
2	PDControl	C	Cingulate Cortex	Astro	astro	ENSG00000076984	MAP2K7	0.27895569005288134	0.0020431747443415355	0.07037817248862001
2	PDControl	C	Cingulate Cortex	Astro	astro	ENSG00000121270	ABCC11	-0.5934205679947127	0.0020542801866570725	0.07059108906627494
2	PDControl	C	Cingulate Cortex	Astro	astro	ENSG00000165983	PTER	0.7086063077052032	0.002067268282150803	0.07086915122388236
2	PDControl	C	Cingulate Cortex	Astro	astro	ENSG00000248898	ENSG00000248898	-0.6315668089181021	0.0020673988904876327	0.07086915122388236
2	PDControl	C	Cingulate Cortex	Astro	astro	ENSG00000153443	UBALD1	0.5693116938837663	0.0020679698614899213	0.07086915122388236
2	PDControl	C	Cingulate Cortex	Astro	astro	ENSG00000186197	EDARADD	-0.547007351751672	0.0020693433090995294	0.07088880662505546
2	PDControl	C	Cingulate Cortex	Astro	astro	ENSG00000120278	PLEKHG1	0.30840090710606916	0.002074726426796336	0.07099089011410999
2	PDControl	C	Cingulate Cortex	Astro	astro	ENSG00000231925	TAPBP	0.23201398343377022	0.0020780844238473847	0.07107834728298068
2	PDControl	C	Cingulate Cortex	Astro	astro	ENSG00000124215	CDH26	0.43716854236051716	0.002086005657757675	0.0711844410480557
2	PDControl	C	Cingulate Cortex	Astro	astro	ENSG00000153094	BCL2L11	0.5475414372622904	0.0020908387893660094	0.07120669485967798
2	PDControl	C	Cingulate Cortex	Astro	astro	ENSG00000185379	RAD51D	0.36921160778996365	0.0020949861091019606	0.07127134700991707
2	PDControl	C	Cingulate Cortex	Astro	astro	ENSG00000165996	HACD1	0.4615303542711069	0.002115843884545915	0.07152205681092896
2	PDControl	C	Cingulate Cortex	Astro	astro	ENSG00000196814	MVB12B	0.30762319311827824	0.0021390263895932423	0.07171759455675322
2	PDControl	C	Cingulate Cortex	Astro	astro	ENSG00000173715	C11orf80	0.3475100736913692	0.0021527142477687417	0.07198770572035962
2	PDControl	C	Cingulate Cortex	Astro	astro	ENSG00000279432	ENSG00000279432	0.4747179159412398	0.002156006180343819	0.07202019589688274
2	PDControl	C	Cingulate Cortex	Astro	astro	ENSG00000133226	SRRM1	-0.3899983327962815	0.0021603824691758425	0.07204833514810398
2	PDControl	C	Cingulate Cortex	Astro	astro	ENSG00000287941	ENSG00000287941	0.6031950603150547	0.0021642649014295026	0.07204833514810398
2	PDControl	C	Cingulate Cortex	Astro	astro	ENSG00000239653	PSMD6-AS2	0.5419319624446333	0.0021725223079408647	0.0721098396907623
2	PDControl	C	Cingulate Cortex	Astro	astro	ENSG00000022267	FHL1	0.3500069132683725	0.002200526603904534	0.07282116082570113
2	PDControl	C	Cingulate Cortex	Astro	astro	ENSG00000196417	ZNF765	0.39279864505199	0.0022034034689527495	0.07286194859161588
2	PDControl	C	Cingulate Cortex	Astro	astro	ENSG00000096060	FKBP5	0.5067119709949033	0.0022075600397489245	0.07294496116429126
2	PDControl	C	Cingulate Cortex	Astro	astro	ENSG00000205181	LINC00654	-0.5576123011174303	0.002209052277872019	0.07294773709780987
2	PDControl	C	Cingulate Cortex	Astro	astro	ENSG00000188612	SUMO2	0.3083702650420692	0.0022362980650146216	0.07335423519783717
2	PDControl	C	Cingulate Cortex	Astro	astro	ENSG00000215769	ARHGAP27P1-BPTFP1-KPNA2P3	-0.30788945721096095	0.002265560019467006	0.07392432254978093
2	PDControl	C	Cingulate Cortex	Astro	astro	ENSG00000110042	DTX4	-0.5967642251112997	0.0022728384681187587	0.07397561034371847
2	PDControl	C	Cingulate Cortex	Astro	astro	ENSG00000125772	GPCPD1	-0.6919771325605684	0.00230067081858508	0.07443959448143371
2	PDControl	C	Cingulate Cortex	Astro	astro	ENSG00000133393	CEP20	0.33420265419724027	0.0023018206503185733	0.07444961666880752
2	PDControl	C	Cingulate Cortex	Astro	astro	ENSG00000229642	ENSG00000229642	0.8544744536397166	0.002325386584913102	0.07491109048643
2	PDControl	C	Cingulate Cortex	Astro	astro	ENSG00000185414	MRPL30	0.37275854178585144	0.0023411205204127423	0.07511758970312021
2	PDControl	C	Cingulate Cortex	Astro	astro	ENSG00000164683	HEY1	-0.6185937642443218	0.002343503025792745	0.07513962559761383
2	PDControl	C	Cingulate Cortex	Astro	astro	ENSG00000128872	TMOD2	0.2914334550133022	0.0023488133228243835	0.07522545984482595
2	PDControl	C	Cingulate Cortex	Astro	astro	ENSG00000144677	CTDSPL	0.4483391447242475	0.0023584393229048595	0.07528641311960305
2	PDControl	C	Cingulate Cortex	Astro	astro	ENSG00000170222	ADPRM	0.4554292897513137	0.002373100598346924	0.07545293777139742
2	PDControl	C	Cingulate Cortex	Astro	astro	ENSG00000166387	PPFIBP2	0.4853747163539426	0.002383169233798325	0.07561805364757435
2	PDControl	C	Cingulate Cortex	Astro	astro	ENSG00000213614	HEXA	-0.22436858762027523	0.0024000097982227395	0.07588072363114363
2	PDControl	C	Cingulate Cortex	Astro	astro	ENSG00000168772	CXXC4	0.6064120591251139	0.002422874975468648	0.07622397383261027
2	PDControl	C	Cingulate Cortex	Astro	astro	ENSG00000008086	CDKL5	0.21943372344389278	0.002445462383826553	0.07655232946639516
2	PDControl	C	Cingulate Cortex	Astro	astro	ENSG00000076248	UNG	0.3232265358272275	0.0024463312895593413	0.07655232946639516
2	PDControl	C	Cingulate Cortex	Astro	astro	ENSG00000125144	MT1G	1.2733178186438066	0.0024670486059610755	0.0767678306030486
2	PDControl	C	Cingulate Cortex	Astro	astro	ENSG00000171791	BCL2	0.2708577133787493	0.002481197803252145	0.07681506933070625
2	PDControl	C	Cingulate Cortex	Astro	astro	ENSG00000166295	ANAPC16	0.5301649848028527	0.002502817018609627	0.07717628734280527
2	PDControl	C	Cingulate Cortex	Astro	astro	ENSG00000099282	TSPAN15	0.38937770778133673	0.002508139975507506	0.07717929892688409
2	PDControl	C	Cingulate Cortex	Astro	astro	ENSG00000171310	CHST11	0.3859989485981892	0.0025181450121747272	0.0773445085120158
2	PDControl	C	Cingulate Cortex	Astro	astro	ENSG00000164542	MATCAP2	0.2571302824892525	0.0025205068776327174	0.0773445085120158
2	PDControl	C	Cingulate Cortex	Astro	astro	ENSG00000266777	ENSG00000266777	0.5491601007023004	0.002524536768574518	0.07741505103965775
2	PDControl	C	Cingulate Cortex	Astro	astro	ENSG00000289276	ENSG00000289276	0.6258872197697549	0.0025305052048907243	0.07751760534663871
2	PDControl	C	Cingulate Cortex	Astro	astro	ENSG00000214193	SH3D21	-0.48301516047028636	0.002562122040394654	0.07808128592292127
2	PDControl	C	Cingulate Cortex	Astro	astro	ENSG00000143819	EPHX1	0.3927989831944627	0.002571417273889057	0.07818470101972917
2	PDControl	C	Cingulate Cortex	Astro	astro	ENSG00000166326	TRIM44	0.2256804245732127	0.002572564174780135	0.07818470101972917
2	PDControl	C	Cingulate Cortex	Astro	astro	ENSG00000160796	NBEAL2	0.5787289313142112	0.0025873153745952834	0.07846619994254989
2	PDControl	C	Cingulate Cortex	Astro	astro	ENSG00000172731	LRRC20	0.377318636214226	0.002589110329054486	0.07846619994254989
2	PDControl	C	Cingulate Cortex	Astro	astro	ENSG00000160007	ARHGAP35	0.24535052760608522	0.0025898042792078537	0.07846619994254989
2	PDControl	C	Cingulate Cortex	Astro	astro	ENSG00000198822	GRM3	0.49852283901173067	0.002602890640597421	0.07858525896571704
2	PDControl	C	Cingulate Cortex	Astro	astro	ENSG00000286001	ENSG00000286001	-0.5118606880810019	0.0026148806721802637	0.07879495237332858
2	PDControl	C	Cingulate Cortex	Astro	astro	ENSG00000166046	TCP11L2	0.44490940043781535	0.0026206138637770906	0.07888724247134964
2	PDControl	C	Cingulate Cortex	Astro	astro	ENSG00000081803	CADPS2	0.270751541508095	0.0026347903569503444	0.07907226244959478
2	PDControl	C	Cingulate Cortex	Astro	astro	ENSG00000100605	ITPK1	0.2930491079336637	0.002647456314890198	0.0792223775062947
2	PDControl	C	Cingulate Cortex	Astro	astro	ENSG00000174151	CYB561D1	0.5061126247769803	0.0026554447993484814	0.0792223775062947
2	PDControl	C	Cingulate Cortex	Astro	astro	ENSG00000254536	ENSG00000254536	0.4572255517234822	0.002659239679476754	0.07924248112797205
2	PDControl	C	Cingulate Cortex	Astro	astro	ENSG00000107362	ABHD17B	0.3038735651120934	0.0026640623290989027	0.07930619137702484
2	PDControl	C	Cingulate Cortex	Astro	astro	ENSG00000132792	CTNNBL1	0.23226696169010186	0.0026941685933938994	0.07977367493610228
2	PDControl	C	Cingulate Cortex	Astro	astro	ENSG00000146233	CYP39A1	0.7778697846689955	0.0027021988206895517	0.07995801799237044
2	PDControl	C	Cingulate Cortex	Astro	astro	ENSG00000229980	TOB1-AS1	-0.4182970258933363	0.0027119330581773043	0.08011231049392968
2	PDControl	C	Cingulate Cortex	Astro	astro	ENSG00000079999	KEAP1	0.3635727548312637	0.0027154421288234443	0.08016252909413434
2	PDControl	C	Cingulate Cortex	Astro	astro	ENSG00000255457	ENSG00000255457	0.7330878401644809	0.002740629955515434	0.08069106575338499
2	PDControl	C	Cingulate Cortex	Astro	astro	ENSG00000031698	SARS1	-0.3823798723967835	0.0027468388267435783	0.08077453614622808
2	PDControl	C	Cingulate Cortex	Astro	astro	ENSG00000136425	CIB2	0.580300992008334	0.0027539754027886606	0.08084245682624532
2	PDControl	C	Cingulate Cortex	Astro	astro	ENSG00000070501	POLB	0.28057984228429245	0.002754894040026865	0.08084245682624532
2	PDControl	C	Cingulate Cortex	Astro	astro	ENSG00000107611	CUBN	-0.44166819090991805	0.0027622230432792065	0.0810306953133035
2	PDControl	C	Cingulate Cortex	Astro	astro	ENSG00000081189	MEF2C	0.32053979696372803	0.0027761576725728538	0.08127505301360456
2	PDControl	C	Cingulate Cortex	Astro	astro	ENSG00000205981	DNAJC19	0.41436076952876766	0.0027927504909456852	0.08155672506998235
2	PDControl	C	Cingulate Cortex	Astro	astro	ENSG00000150636	CCDC102B	-0.3947130282659117	0.002805217669295546	0.08165563256429276
2	PDControl	C	Cingulate Cortex	Astro	astro	ENSG00000115514	TXNDC9	0.27620133919957457	0.002808104034789314	0.08170009893175831
2	PDControl	C	Cingulate Cortex	Astro	astro	ENSG00000285596	ENSG00000285596	0.3521350457121688	0.002837769710822658	0.0821366840862829
2	PDControl	C	Cingulate Cortex	Astro	astro	ENSG00000077713	SLC25A43	0.2890893195096469	0.002838317348525732	0.0821366840862829
2	PDControl	C	Cingulate Cortex	Astro	astro	ENSG00000135365	PHF21A	0.28985613466009674	0.002838403494999033	0.0821366840862829
2	PDControl	C	Cingulate Cortex	Astro	astro	ENSG00000136451	VEZF1	0.2716534503190857	0.0028391376004223766	0.0821366840862829
2	PDControl	C	Cingulate Cortex	Astro	astro	ENSG00000259520	SLC28A2-AS1	-0.956160657353843	0.0028541460177601936	0.08239092129835306
2	PDControl	C	Cingulate Cortex	Astro	astro	ENSG00000136868	SLC31A1	0.3394873400750691	0.0028640677118096382	0.08246743870860329
2	PDControl	C	Cingulate Cortex	Astro	astro	ENSG00000164463	CREBRF	0.24613329777088122	0.0028806083100727966	0.08269688035480123
2	PDControl	C	Cingulate Cortex	Astro	astro	ENSG00000233266	HMGB1P31	-0.5511861838825316	0.0028931661823154153	0.08284270546337859
2	PDControl	C	Cingulate Cortex	Astro	astro	ENSG00000112576	CCND3	0.4931360164212437	0.0028947310881964616	0.08286074240896216
2	PDControl	C	Cingulate Cortex	Astro	astro	ENSG00000197653	DNAH10	-0.4438808355018051	0.0029231449794227373	0.08312093848742522
2	PDControl	C	Cingulate Cortex	Astro	astro	ENSG00000143756	FBXO28	0.23369422684755925	0.002932508647731086	0.08312927145088364
2	PDControl	C	Cingulate Cortex	Astro	astro	ENSG00000231172	EVA1A-AS	-0.4824964452052294	0.002960188490103764	0.08341425258186828
2	PDControl	C	Cingulate Cortex	Astro	astro	ENSG00000183741	CBX6	0.37640308042746806	0.0029837556021365197	0.08375875482183803
2	PDControl	C	Cingulate Cortex	Astro	astro	ENSG00000226251	LINC02608	-1.5560667892963669	0.002988102635179132	0.08377902961881595
2	PDControl	C	Cingulate Cortex	Astro	astro	ENSG00000198740	ZNF652	0.22719546454378126	0.0029938776856535134	0.08384127970398043
2	PDControl	C	Cingulate Cortex	Astro	astro	ENSG00000267784	ENSG00000267784	-0.5251211435719177	0.0029942069821809686	0.08384127970398043
2	PDControl	C	Cingulate Cortex	Astro	astro	ENSG00000238287	ENSG00000238287	0.3223048822998651	0.002999402505503234	0.08390563410439003
2	PDControl	C	Cingulate Cortex	Astro	astro	ENSG00000161647	MPP3	0.4919940699364975	0.003022988109018303	0.08419335392753616
2	PDControl	C	Cingulate Cortex	Astro	astro	ENSG00000171121	KCNMB3	0.5106987063182657	0.0030309256820137405	0.08429388038185422
2	PDControl	C	Cingulate Cortex	Astro	astro	ENSG00000197748	CFAP43	-0.38636689009947656	0.0030349571456400664	0.08431472481533353
2	PDControl	C	Cingulate Cortex	Astro	astro	ENSG00000256771	ZNF253	0.33159963093212497	0.0030400280057568205	0.08436883200852746
2	PDControl	C	Cingulate Cortex	Astro	astro	ENSG00000188171	ZNF626	-0.4070829403614913	0.003051917082184452	0.0844074843493483
2	PDControl	C	Cingulate Cortex	Astro	astro	ENSG00000235823	OLMALINC	0.5478124811670559	0.0030676039877537333	0.08455900485309839
2	PDControl	C	Cingulate Cortex	Astro	astro	ENSG00000196935	SRGAP1	0.3122593265514162	0.003073174142365407	0.08463357328921911
2	PDControl	C	Cingulate Cortex	Astro	astro	ENSG00000121417	ZNF211	-0.5692245584479454	0.003074868402223846	0.08465392592167806
2	PDControl	C	Cingulate Cortex	Astro	astro	ENSG00000181019	NQO1	0.5393495744053518	0.003085192565423661	0.08475262380043319
2	PDControl	C	Cingulate Cortex	Astro	astro	ENSG00000249252	C1QTNF7-AS1	-0.9014997285736337	0.0031009184348851394	0.08487135937813048
2	PDControl	C	Cingulate Cortex	Astro	astro	ENSG00000163686	ABHD6	0.3495573609220868	0.003109059572561548	0.08498799427499985
2	PDControl	C	Cingulate Cortex	Astro	astro	ENSG00000266086	SRSF1	0.4913328575572673	0.0031366874089320718	0.08542701645801416
2	PDControl	C	Cingulate Cortex	Astro	astro	ENSG00000196757	ZNF700	-0.6297283040722303	0.0031715255657979724	0.0859115630855823
2	PDControl	C	Cingulate Cortex	Astro	astro	ENSG00000204843	DCTN1	-0.2962624004958099	0.0031719283520573365	0.0859115630855823
2	PDControl	C	Cingulate Cortex	Astro	astro	ENSG00000164830	OXR1	0.3369858003532835	0.003208700930230049	0.08661134723808221
2	PDControl	C	Cingulate Cortex	Astro	astro	ENSG00000283913	ENSG00000283913	0.5489511125999504	0.003223885941182085	0.08675234255320416
2	PDControl	C	Cingulate Cortex	Astro	astro	ENSG00000137691	CFAP300	0.5278799307352826	0.0032435615592732578	0.08702722146712523
2	PDControl	C	Cingulate Cortex	Astro	astro	ENSG00000153531	ADPRHL1	-0.5338643585586396	0.0032680093922414334	0.08739213287846116
2	PDControl	C	Cingulate Cortex	Astro	astro	ENSG00000197702	PARVA	0.3425904350803899	0.0032746872976775823	0.08749150970599417
2	PDControl	C	Cingulate Cortex	Astro	astro	ENSG00000155511	GRIA1	0.6227068342455411	0.003286817497844172	0.08770982845346167
2	PDControl	C	Cingulate Cortex	Astro	astro	ENSG00000215154	ENSG00000215154	-0.5278053637487812	0.0032889573299538315	0.0877098777981362
2	PDControl	C	Cingulate Cortex	Astro	astro	ENSG00000276975	ENSG00000276975	-0.40080964167906163	0.0032917678855882396	0.0877098777981362
2	PDControl	C	Cingulate Cortex	Astro	astro	ENSG00000164684	ZNF704	0.3642526375567945	0.0032970869222127487	0.08779880926091893
2	PDControl	C	Cingulate Cortex	Astro	astro	ENSG00000136114	THSD1	0.43199274397750287	0.0033086346446290424	0.08797414325722022
2	PDControl	C	Cingulate Cortex	Astro	astro	ENSG00000088543	C3orf18	-0.39755165253946334	0.003327924049569679	0.08811957224398524
2	PDControl	C	Cingulate Cortex	Astro	astro	ENSG00000280383	ENSG00000280383	0.33488662484378784	0.003329965700128144	0.088125303905865
2	PDControl	C	Cingulate Cortex	Astro	astro	ENSG00000285245	ENSG00000285245	0.5087325607489392	0.003331594712419963	0.088125303905865
2	PDControl	C	Cingulate Cortex	Astro	astro	ENSG00000260465	ENSG00000260465	0.6044968015354866	0.0033322187875307894	0.088125303905865
2	PDControl	C	Cingulate Cortex	Astro	astro	ENSG00000086717	PPEF1	-0.5492311954193527	0.0033429890614514175	0.08814709211661634
2	PDControl	C	Cingulate Cortex	Astro	astro	ENSG00000254245	PCDHGA3	-0.6410566573824603	0.0033503952394660823	0.0882915257014561
2	PDControl	C	Cingulate Cortex	Astro	astro	ENSG00000253873	PCDHGA11	-0.6701390665606248	0.0033598669853779368	0.0882915257014561
2	PDControl	C	Cingulate Cortex	Astro	astro	ENSG00000106078	COBL	0.32581796744267866	0.0033601271827214826	0.0882915257014561
2	PDControl	C	Cingulate Cortex	Astro	astro	ENSG00000227906	SNAP25-AS1	0.4201405556428397	0.0033602225709015213	0.0882915257014561
2	PDControl	C	Cingulate Cortex	Astro	astro	ENSG00000104824	HNRNPL	-0.4266446607667227	0.0033767361622612535	0.08849182298241409
2	PDControl	C	Cingulate Cortex	Astro	astro	ENSG00000196951	SCOC-AS1	-0.6209589348241877	0.003404838085808795	0.08882648243760584
2	PDControl	C	Cingulate Cortex	Astro	astro	ENSG00000159086	PAXBP1	-0.3766961639079458	0.0034070306518590074	0.08884869157335341
2	PDControl	C	Cingulate Cortex	Astro	astro	ENSG00000114933	INO80D	0.20211453055203954	0.003412594901910151	0.08884869157335341
2	PDControl	C	Cingulate Cortex	Astro	astro	ENSG00000158773	USF1	0.42788251522713283	0.0034640946284391033	0.089320626756337
2	PDControl	C	Cingulate Cortex	Astro	astro	ENSG00000246560	ENSG00000246560	0.45305796309007773	0.0034734830890898643	0.08940799465007555
2	PDControl	C	Cingulate Cortex	Astro	astro	ENSG00000078795	PKD2L2	-0.49468999226225474	0.0034741189006446665	0.08940799465007555
2	PDControl	C	Cingulate Cortex	Astro	astro	ENSG00000109771	LRP2BP	-0.45974552308442984	0.003498317150678327	0.08973310058680599
2	PDControl	C	Cingulate Cortex	Astro	astro	ENSG00000087253	LPCAT2	0.6552011384004128	0.0035148403767326624	0.08986870369761005
2	PDControl	C	Cingulate Cortex	Astro	astro	ENSG00000147459	DOCK5	0.34904345818373717	0.0035155814798012836	0.08986870369761005
2	PDControl	C	Cingulate Cortex	Astro	astro	ENSG00000050165	DKK3	0.395829627693864	0.0035237198123234566	0.09001991848017565
2	PDControl	C	Cingulate Cortex	Astro	astro	ENSG00000153956	CACNA2D1	0.20629212415117504	0.003538261771589372	0.09024632365178814
2	PDControl	C	Cingulate Cortex	Astro	astro	ENSG00000285410	GABPB1-IT1	0.34441791048004333	0.0035438169226028153	0.09024716761922606
2	PDControl	C	Cingulate Cortex	Astro	astro	ENSG00000231607	DLEU2	0.32903429785175575	0.0035602404784260545	0.09055277812415605
2	PDControl	C	Cingulate Cortex	Astro	astro	ENSG00000164631	ZNF12	-0.3613663460571197	0.003564184977395364	0.09056929069140794
2	PDControl	C	Cingulate Cortex	Astro	astro	ENSG00000132832	ENSG00000132832	-0.7621805383999933	0.0035981111776422587	0.09108020816481356
2	PDControl	C	Cingulate Cortex	Astro	astro	ENSG00000130640	TUBGCP2	-0.2398453915226897	0.0036058081399281705	0.09111888479518515
2	PDControl	C	Cingulate Cortex	Astro	astro	ENSG00000127337	YEATS4	0.4180720946438048	0.003631670852815253	0.09148548445656435
2	PDControl	C	Cingulate Cortex	Astro	astro	ENSG00000119801	YPEL5	0.2974790103808225	0.0036365985696627254	0.09157313813764786
2	PDControl	C	Cingulate Cortex	Astro	astro	ENSG00000288800	ENSG00000288800	0.5229825583785814	0.0036432917537841977	0.09157505953814427
2	PDControl	C	Cingulate Cortex	Astro	astro	ENSG00000112406	HECA	0.32814168658772225	0.003651214110211145	0.09166512659352184
2	PDControl	C	Cingulate Cortex	Astro	astro	ENSG00000223802	CERS1	-0.44379011096280685	0.003683208488419508	0.09214115126841967
2	PDControl	C	Cingulate Cortex	Astro	astro	ENSG00000239523	MYLK-AS1	0.4510147515815972	0.0036885831057184557	0.09214115126841967
2	PDControl	C	Cingulate Cortex	Astro	astro	ENSG00000060762	MPC1	-0.38202324973390933	0.00370162356214978	0.09214115126841967
2	PDControl	C	Cingulate Cortex	Astro	astro	ENSG00000257576	ENSG00000257576	-1.0379877198517928	0.0037040410225547002	0.0921559583101748
2	PDControl	C	Cingulate Cortex	Astro	astro	ENSG00000197498	RPF2	-0.2761886951724808	0.003712368729649768	0.09228542540225013
2	PDControl	C	Cingulate Cortex	Astro	astro	ENSG00000052749	RRP12	0.3807530464428419	0.0037144603140614645	0.09231152606639235
2	PDControl	C	Cingulate Cortex	Astro	astro	ENSG00000114841	DNAH1	-0.3101067323442477	0.003722012244441604	0.0923969359179776
2	PDControl	C	Cingulate Cortex	Astro	astro	ENSG00000227356	GOLGA7B-DT	-0.6701610727146279	0.003729278095653287	0.0923969359179776
2	PDControl	C	Cingulate Cortex	Astro	astro	ENSG00000171608	PIK3CD	0.5435774481128952	0.003731686635319663	0.0923969359179776
2	PDControl	C	Cingulate Cortex	Astro	astro	ENSG00000150893	FREM2	0.7567815489281431	0.003733536001470039	0.0923969359179776
2	PDControl	C	Cingulate Cortex	Astro	astro	ENSG00000148842	CNNM2	0.24858698600418272	0.003784550540991575	0.09317795090611079
2	PDControl	C	Cingulate Cortex	Astro	astro	ENSG00000261616	ENSG00000261616	0.7389758821433778	0.0037998556342522098	0.09328277175033223
2	PDControl	C	Cingulate Cortex	Astro	astro	ENSG00000224470	ATXN1L	0.24632153660835243	0.003811562641287333	0.09337636774138602
2	PDControl	C	Cingulate Cortex	Astro	astro	ENSG00000148655	LRMDA	0.6956727529268045	0.0038147157470143625	0.09337636774138602
2	PDControl	C	Cingulate Cortex	Astro	astro	ENSG00000158711	ELK4	0.3186488811183561	0.0038241208415389872	0.09338367157303128
2	PDControl	C	Cingulate Cortex	Astro	astro	ENSG00000288876	ENSG00000288876	0.6792397702914348	0.0038241890561044882	0.09338367157303128
2	PDControl	C	Cingulate Cortex	Astro	astro	ENSG00000254532	ENSG00000254532	-0.9495046944052081	0.003827140603523557	0.09338367157303128
2	PDControl	C	Cingulate Cortex	Astro	astro	ENSG00000215158	ENSG00000215158	0.3955148684173615	0.003828201561969066	0.09338367157303128
2	PDControl	C	Cingulate Cortex	Astro	astro	ENSG00000184349	EFNA5	0.3098506845489677	0.003845957717805133	0.09373057997308439
2	PDControl	C	Cingulate Cortex	Astro	astro	ENSG00000178882	RFLNA	-0.4289631956928961	0.003850846749365496	0.09380696553663248
2	PDControl	C	Cingulate Cortex	Astro	astro	ENSG00000197548	ATG7	0.2982347084697139	0.0038601368583671323	0.09389228641321297
2	PDControl	C	Cingulate Cortex	Astro	astro	ENSG00000119640	ACYP1	0.38237288918138557	0.0038606517777823677	0.09389228641321297
2	PDControl	C	Cingulate Cortex	Astro	astro	ENSG00000125534	PPDPF	-0.6534498079327073	0.003862824989986397	0.09389228641321297
2	PDControl	C	Cingulate Cortex	Astro	astro	ENSG00000234281	ENSG00000234281	-0.7359243885780231	0.003865343248551044	0.09392773495286279
2	PDControl	C	Cingulate Cortex	Astro	astro	ENSG00000271553	ENSG00000271553	0.611614961661167	0.003887717705150315	0.09421310321734515
2	PDControl	C	Cingulate Cortex	Astro	astro	ENSG00000005884	ITGA3	0.42063854413350077	0.003893317650936587	0.09429723882517141
2	PDControl	C	Cingulate Cortex	Astro	astro	ENSG00000270127	ENSG00000270127	0.8008691098159253	0.0038986425839561763	0.09431162994021418
2	PDControl	C	Cingulate Cortex	Astro	astro	ENSG00000275734	ENSG00000275734	0.4183578889846773	0.003926723893399996	0.0946665192820714
2	PDControl	C	Cingulate Cortex	Astro	astro	ENSG00000147118	ZNF182	-0.43750662333836443	0.0039631344857257444	0.09488389574631995
2	PDControl	C	Cingulate Cortex	Astro	astro	ENSG00000144476	ACKR3	0.3493258466485196	0.003966027315134983	0.0948912723331243
2	PDControl	C	Cingulate Cortex	Astro	astro	ENSG00000185010	F8	-0.539402456443288	0.004043292881051112	0.09572747249167816
2	PDControl	C	Cingulate Cortex	Astro	astro	ENSG00000196628	TCF4	0.2986430798700166	0.004043653269091946	0.09572747249167816
2	PDControl	C	Cingulate Cortex	Astro	astro	ENSG00000259916	AQP7B	-0.8854294921914692	0.004103189297165698	0.09650553128806222
2	PDControl	C	Cingulate Cortex	Astro	astro	ENSG00000100490	CDKL1	0.488455138579047	0.0041073052428556274	0.096541964881637
2	PDControl	C	Cingulate Cortex	Astro	astro	ENSG00000277855	ENSG00000277855	0.581559719044138	0.0041536372230936884	0.0971503174759405
2	PDControl	C	Cingulate Cortex	Astro	astro	ENSG00000013441	CLK1	-0.2767367323046681	0.0041614557618571135	0.09724977715712517
2	PDControl	C	Cingulate Cortex	Astro	astro	ENSG00000063176	SPHK2	0.32364835689635196	0.004173819832979706	0.0973338456404072
2	PDControl	C	Cingulate Cortex	Astro	astro	ENSG00000185963	BICD2	0.2859553208650185	0.00417398087633615	0.0973338456404072
2	PDControl	C	Cingulate Cortex	Astro	astro	ENSG00000267056	LOC729654	-0.7520181305461184	0.004180576303335295	0.0973338456404072
2	PDControl	C	Cingulate Cortex	Astro	astro	ENSG00000180385	ENSG00000180385	0.490734605224596	0.004182339421347641	0.0973338456404072
2	PDControl	C	Cingulate Cortex	Astro	astro	ENSG00000004897	CDC27	0.2180785444582174	0.0042332869095793	0.0977598149809317
2	PDControl	C	Cingulate Cortex	Astro	astro	ENSG00000286997	ENSG00000286997	0.781497927560231	0.004235899311277463	0.0977598149809317
2	PDControl	C	Cingulate Cortex	Astro	astro	ENSG00000204525	HLA-C	-0.9734419445657545	0.004242366934421956	0.09780085818708707
2	PDControl	C	Cingulate Cortex	Astro	astro	ENSG00000242802	AP5Z1	-0.38672689693023443	0.004285338156364707	0.09823467100190199
2	PDControl	C	Cingulate Cortex	Astro	astro	ENSG00000182512	GLRX5	0.47578912762766534	0.004327843586261036	0.0988866222426104
2	PDControl	C	Cingulate Cortex	Astro	astro	ENSG00000172840	PDP2	0.3303252059090971	0.004336242207873346	0.09891543293337236
2	PDControl	C	Cingulate Cortex	Astro	astro	ENSG00000112685	EXOC2	0.1946868083105393	0.004346870923269537	0.09904421917869628
2	PDControl	C	Cingulate Cortex	Astro	astro	ENSG00000073792	IGF2BP2	0.7516126202258246	0.004371058731293122	0.09921618998714231
2	PDControl	C	Cingulate Cortex	Astro	astro	ENSG00000288573	LOC101929609	-0.5201793664590566	0.004395682552327494	0.09927476532934944
2	PDControl	C	Cingulate Cortex	Astro	astro	ENSG00000185950	IRS2	0.5239254121970918	0.004440637873120711	0.09977459431388443
2	PDControl	C	Cingulate Cortex	Astro	astro	ENSG00000134265	NAPG	0.21046096100207468	0.004460594673921484	0.09987824802733468
2	PDControl	C	Cingulate Cortex	Astro	astro	ENSG00000197256	KANK2	0.4516079489494915	0.004463836251374742	0.09987824802733468
2	PDControl	C	Cingulate Cortex	Astro	astro	ENSG00000155506	LARP1	0.25189487556372825	0.004475133209586083	0.09999880365606098
2	PDControl	C	Cingulate Cortex	Astro	astro	ENSG00000143157	POGK	0.32870846177644086	0.004515932165590541	0.10047613332575803
2	PDControl	C	Cingulate Cortex	Astro	astro	ENSG00000281593	ENSG00000281593	0.34911075523632906	0.004523102919932607	0.10048502313977621
2	PDControl	C	Cingulate Cortex	Astro	astro	ENSG00000198929	NOS1AP	0.467006977528337	0.004524105101754723	0.10048502313977621
2	PDControl	C	Cingulate Cortex	Astro	astro	ENSG00000115904	SOS1	0.21660554672509047	0.004538319373116284	0.10070733067832616
2	PDControl	C	Cingulate Cortex	Astro	astro	ENSG00000156973	PDE6D	0.2983290142052839	0.004562189805264172	0.10083802949468261
2	PDControl	C	Cingulate Cortex	Astro	astro	ENSG00000175265	GOLGA8A	-0.4269467759367931	0.004564516154087742	0.10085179521504957
2	PDControl	C	Cingulate Cortex	Astro	astro	ENSG00000177707	NECTIN3	0.26902122347025514	0.004572913906801123	0.10090988823280053
2	PDControl	C	Cingulate Cortex	Astro	astro	ENSG00000135317	SNX14	-0.3834251097435404	0.004576056691847868	0.10093063617345491
2	PDControl	C	Cingulate Cortex	Astro	astro	ENSG00000005981	ASB4	-0.6129827529820251	0.004582631304481543	0.10098176165095875
2	PDControl	C	Cingulate Cortex	Astro	astro	ENSG00000139131	YARS2	0.32249269059782915	0.004594753377167599	0.10105547149542472
2	PDControl	C	Cingulate Cortex	Astro	astro	ENSG00000164754	RAD21	0.28115707221915454	0.004597719838555478	0.10105547149542472
2	PDControl	C	Cingulate Cortex	Astro	astro	ENSG00000228570	NUTM2E	0.48407241884842156	0.004639175740063947	0.10154163781246033
2	PDControl	C	Cingulate Cortex	Astro	astro	ENSG00000255872	ENSG00000255872	0.2957594568200088	0.004646286164364542	0.10156103869583724
2	PDControl	C	Cingulate Cortex	Astro	astro	ENSG00000286340	ENSG00000286340	0.46352644470949755	0.004682487967461781	0.10173362310674135
2	PDControl	C	Cingulate Cortex	Astro	astro	ENSG00000095539	SEMA4G	0.39408474794729953	0.004688905114055714	0.10177324247314364
2	PDControl	C	Cingulate Cortex	Astro	astro	ENSG00000103528	SYT17	0.3299615542018506	0.004715177236361016	0.10202696030331777
2	PDControl	C	Cingulate Cortex	Astro	astro	ENSG00000213741	RPS29	0.2756934231058876	0.0047201658419309305	0.10202696030331777
2	PDControl	C	Cingulate Cortex	Astro	astro	ENSG00000289234	ZNF496-DT	-0.4633452101347948	0.004745504773557536	0.10232509100783843
2	PDControl	C	Cingulate Cortex	Astro	astro	ENSG00000087053	MTMR2	0.28151675797431785	0.004756275334088228	0.10249854750186499
2	PDControl	C	Cingulate Cortex	Astro	astro	ENSG00000185432	TMT1A	0.43349710675313613	0.004790024716448248	0.10274278310640196
2	PDControl	C	Cingulate Cortex	Astro	astro	ENSG00000163867	ZMYM6	-0.3817953335201669	0.004791244933816759	0.10274278310640196
2	PDControl	C	Cingulate Cortex	Astro	astro	ENSG00000134313	KIDINS220	-0.20552012490501603	0.004800154972944177	0.10282797534741571
2	PDControl	C	Cingulate Cortex	Astro	astro	ENSG00000173451	THAP2	0.35308482219393467	0.004855117111191653	0.10333162611244721
2	PDControl	C	Cingulate Cortex	Astro	astro	ENSG00000011275	RNF216	0.1755356302760127	0.0048792047951768105	0.103619671065938
2	PDControl	C	Cingulate Cortex	Astro	astro	ENSG00000289228	ENSG00000289228	-0.6900106137225643	0.00488901381500173	0.1037779150696784
2	PDControl	C	Cingulate Cortex	Astro	astro	ENSG00000154723	ATP5PF	0.3603723506279035	0.0048901691829452846	0.1037779150696784
2	PDControl	C	Cingulate Cortex	Astro	astro	ENSG00000198089	SFI1	0.24241166777652445	0.004921099855722814	0.10398006427801124
2	PDControl	C	Cingulate Cortex	Astro	astro	ENSG00000161791	FMNL3	0.5079836661738177	0.004927324369836817	0.10401842313093815
2	PDControl	C	Cingulate Cortex	Astro	astro	ENSG00000198853	RUSC2	0.22829073801700162	0.004950344129379506	0.10427248234461227
2	PDControl	C	Cingulate Cortex	Astro	astro	ENSG00000250317	SMIM20	0.4466556336064298	0.004987994056789717	0.10482475914176388
2	PDControl	C	Cingulate Cortex	Astro	astro	ENSG00000143194	MAEL	-0.5659392566335999	0.004999119308721348	0.10493414291271987
2	PDControl	C	Cingulate Cortex	Astro	astro	ENSG00000254604	ENSG00000254604	0.5014531236260109	0.005024196209978013	0.10511081432415455
2	PDControl	C	Cingulate Cortex	Astro	astro	ENSG00000198416	ENSG00000198416	0.43377571974520057	0.005028290186589223	0.10511081432415455
2	PDControl	C	Cingulate Cortex	Astro	astro	ENSG00000111911	HINT3	0.2594810626341637	0.005056016116181508	0.1053627077960036
2	PDControl	C	Cingulate Cortex	Astro	astro	ENSG00000184677	ZBTB40	0.2543184425920719	0.00506257460161785	0.1053627077960036
2	PDControl	C	Cingulate Cortex	Astro	astro	ENSG00000176222	ZNF404	-0.6631157979600935	0.005065992459992978	0.1053627077960036
2	PDControl	C	Cingulate Cortex	Astro	astro	ENSG00000133121	STARD13	0.27580459848277705	0.005075924380573026	0.10542267880364255
2	PDControl	C	Cingulate Cortex	Astro	astro	ENSG00000150787	PTS	-0.41611309479728575	0.005099560926366269	0.10576486974407476
2	PDControl	C	Cingulate Cortex	Astro	astro	ENSG00000119041	GTF3C3	0.23942690142939682	0.005108924366944774	0.10580241359535351
2	PDControl	C	Cingulate Cortex	Astro	astro	ENSG00000153774	CFDP1	0.19977738517834354	0.005109728173457077	0.10580241359535351
2	PDControl	C	Cingulate Cortex	Astro	astro	ENSG00000173482	PTPRM	0.24313501049166852	0.00512266095397873	0.1059811462447318
2	PDControl	C	Cingulate Cortex	Astro	astro	ENSG00000196267	ZNF836	-0.500617900619345	0.005156377570707646	0.10627174257471002
2	PDControl	C	Cingulate Cortex	Astro	astro	ENSG00000287180	ENSG00000287180	-0.46814717268252304	0.005175476006999811	0.10644280100616083
2	PDControl	C	Cingulate Cortex	Astro	astro	ENSG00000198932	GPRASP1	-0.3589884482725223	0.005197056186386452	0.10669279649476332
2	PDControl	C	Cingulate Cortex	Astro	astro	ENSG00000091490	SEL1L3	0.5328361612459851	0.005220957685252159	0.10683253566899488
2	PDControl	C	Cingulate Cortex	Astro	astro	ENSG00000130826	DKC1	-0.38729475711987904	0.005223957914124244	0.10684781938197448
2	PDControl	C	Cingulate Cortex	Astro	astro	ENSG00000006210	CX3CL1	0.6533074747988039	0.0052516254912464005	0.10725072641614512
2	PDControl	C	Cingulate Cortex	Astro	astro	ENSG00000161547	SRSF2	-0.41313002209458904	0.00526170423220339	0.1073688124490741
2	PDControl	C	Cingulate Cortex	Astro	astro	ENSG00000118946	PCDH17	0.4339478834227073	0.005268552853210275	0.10740963675113895
2	PDControl	C	Cingulate Cortex	Astro	astro	ENSG00000255529	POLR2M	0.35773353375480177	0.005272244707419667	0.10746018179874556
2	PDControl	C	Cingulate Cortex	Astro	astro	ENSG00000272325	NUDT3	0.41720905199450176	0.005322481261572213	0.10826002624811859
2	PDControl	C	Cingulate Cortex	Astro	astro	ENSG00000203435	ENSG00000203435	-0.5719602545786207	0.005339909111343124	0.10844770831838156
2	PDControl	C	Cingulate Cortex	Astro	astro	ENSG00000145882	PCYOX1L	-0.5806545047918519	0.0053402744138184325	0.10844770831838156
2	PDControl	C	Cingulate Cortex	Astro	astro	ENSG00000110888	CAPRIN2	-0.2643487110905376	0.005343093113985402	0.1084522680617448
2	PDControl	C	Cingulate Cortex	Astro	astro	ENSG00000157350	ST3GAL2	0.28573471301868647	0.005350195974050871	0.10853633587598914
2	PDControl	C	Cingulate Cortex	Astro	astro	ENSG00000143178	TBX19	-0.5727278226341719	0.005358180478116765	0.10858739316982938
2	PDControl	C	Cingulate Cortex	Astro	astro	ENSG00000230606	ENSG00000230606	-0.47950477311702944	0.005374492471208923	0.10869426558271958
2	PDControl	C	Cingulate Cortex	Astro	astro	ENSG00000141385	AFG3L2	-0.19341987121434912	0.005398898070094066	0.10883963832226194
2	PDControl	C	Cingulate Cortex	Astro	astro	ENSG00000280234	ENSG00000280234	-0.6486827170742284	0.005403786967321349	0.10883963832226194
2	PDControl	C	Cingulate Cortex	Astro	astro	ENSG00000213066	CEP43	-0.32199288569361206	0.005405978676430386	0.10884971529904065
2	PDControl	C	Cingulate Cortex	Astro	astro	ENSG00000166900	STX3	0.44979763287112506	0.005419792963350169	0.10884971529904065
2	PDControl	C	Cingulate Cortex	Astro	astro	ENSG00000141933	TPGS1	0.39001783549105173	0.005421756822476274	0.10884971529904065
2	PDControl	C	Cingulate Cortex	Astro	astro	ENSG00000285692	ENSG00000285692	0.4977116997467732	0.005432983986005923	0.10884971529904065
2	PDControl	C	Cingulate Cortex	Astro	astro	ENSG00000032444	PNPLA6	0.4110605897839603	0.00543629589424862	0.10884971529904065
2	PDControl	C	Cingulate Cortex	Astro	astro	ENSG00000137601	NEK1	-0.29540626481153076	0.005476213121831831	0.10935350382216538
2	PDControl	C	Cingulate Cortex	Astro	astro	ENSG00000180592	SKIDA1	-0.433816259821716	0.005491154370658374	0.10943970971012094
2	PDControl	C	Cingulate Cortex	Astro	astro	ENSG00000170917	NUDT6	0.3952097053330581	0.00549285537214933	0.10943970971012094
2	PDControl	C	Cingulate Cortex	Astro	astro	ENSG00000184524	CEND1	-0.47961484546494004	0.0054957760169944345	0.10944584303716273
2	PDControl	C	Cingulate Cortex	Astro	astro	ENSG00000279518	ENSG00000279518	0.5485360142522566	0.005538433547927806	0.10963357075667995
2	PDControl	C	Cingulate Cortex	Astro	astro	ENSG00000268981	ENSG00000268981	-0.5299621066480311	0.005609350586644177	0.11001637961094823
2	PDControl	C	Cingulate Cortex	Astro	astro	ENSG00000133169	BEX1	-0.7484432012413573	0.005617141819457959	0.11005406223989334
2	PDControl	C	Cingulate Cortex	Astro	astro	ENSG00000287939	ENSG00000287939	-1.0132999733278334	0.005646962009877868	0.1102379861146381
2	PDControl	C	Cingulate Cortex	Astro	astro	ENSG00000147100	SLC16A2	0.2644158781273047	0.005658044128965937	0.11032501359674791
2	PDControl	C	Cingulate Cortex	Astro	astro	ENSG00000166477	LEO1	-0.2696952604247418	0.005700347536264667	0.1108815187354801
2	PDControl	C	Cingulate Cortex	Astro	astro	ENSG00000125753	VASP	0.43767309869703475	0.005702334910467361	0.11088841801786142
2	PDControl	C	Cingulate Cortex	Astro	astro	ENSG00000121297	TSHZ3	0.43962545067579395	0.005703204727104019	0.11088841801786142
2	PDControl	C	Cingulate Cortex	Astro	astro	ENSG00000146938	NLGN4X	0.28011807947572276	0.005735183354703667	0.11129043557270601
2	PDControl	C	Cingulate Cortex	Astro	astro	ENSG00000165804	ZNF219	0.477668605580313	0.0057377155332667615	0.1112958777248733
2	PDControl	C	Cingulate Cortex	Astro	astro	ENSG00000186063	AIDA	0.2660954043003274	0.005754880957115894	0.11152231496412071
2	PDControl	C	Cingulate Cortex	Astro	astro	ENSG00000138495	COX17	0.3921169418164263	0.005773231361551261	0.11152231496412071
2	PDControl	C	Cingulate Cortex	Astro	astro	ENSG00000163485	ADORA1	0.47504478933667293	0.005792968301526211	0.11172424392982547
2	PDControl	C	Cingulate Cortex	Astro	astro	ENSG00000174444	RPL4	-0.34683335070129173	0.0058185473425262525	0.11198350972830659
2	PDControl	C	Cingulate Cortex	Astro	astro	ENSG00000213197	ENSG00000213197	-0.618732508096983	0.005818916999152037	0.11198350972830659
2	PDControl	C	Cingulate Cortex	Astro	astro	ENSG00000118246	FASTKD2	-0.2707500786218002	0.005829387163877984	0.11209838578913046
2	PDControl	C	Cingulate Cortex	Astro	astro	ENSG00000237742	HEY2-AS1	-0.7416439854724013	0.005829945838528834	0.11209838578913046
2	PDControl	C	Cingulate Cortex	Astro	astro	ENSG00000287780	ENSG00000287780	-0.6433899273199497	0.005832184767572765	0.11211711029757777
2	PDControl	C	Cingulate Cortex	Astro	astro	ENSG00000166473	PKD1L2	-0.7506910801067721	0.0058670438949790776	0.1124665317511533
2	PDControl	C	Cingulate Cortex	Astro	astro	ENSG00000184384	MAML2	0.3277776464265987	0.005874473330280163	0.1124665317511533
2	PDControl	C	Cingulate Cortex	Astro	astro	ENSG00000214413	BBIP1	0.30587137293027933	0.005893271279729873	0.11263176350058678
2	PDControl	C	Cingulate Cortex	Astro	astro	ENSG00000197555	SIPA1L1	0.2884781781851693	0.005897846394325673	0.11263846372836928
2	PDControl	C	Cingulate Cortex	Astro	astro	ENSG00000182628	SKA2	0.30225722279441136	0.005908853796928826	0.11267047152889975
2	PDControl	C	Cingulate Cortex	Astro	astro	ENSG00000170619	COMMD5	0.36791550904327175	0.005925003565087869	0.112848842885282
2	PDControl	C	Cingulate Cortex	Astro	astro	ENSG00000175048	ZDHHC14	0.3033603475997957	0.005943516525915051	0.11304457147269513
2	PDControl	C	Cingulate Cortex	Astro	astro	ENSG00000170624	SGCD	0.4926413941467995	0.005953183756396332	0.1131113944548678
2	PDControl	C	Cingulate Cortex	Astro	astro	ENSG00000237422	LINC02937	0.769884089007274	0.0059644659684976896	0.11316268530511715
2	PDControl	C	Cingulate Cortex	Astro	astro	ENSG00000064655	EYA2	0.37938293547034263	0.0059693371198000665	0.1132308634912075
2	PDControl	C	Cingulate Cortex	Astro	astro	ENSG00000289528	ENSG00000289528	0.6320090905768407	0.0059901382720199976	0.11349352309076902
2	PDControl	C	Cingulate Cortex	Astro	astro	ENSG00000040933	INPP4A	0.2269096559305801	0.005998618721594835	0.11356237344545772
2	PDControl	C	Cingulate Cortex	Astro	astro	ENSG00000185122	HSF1	-0.3715353983883718	0.00604528873498938	0.11413412404606496
2	PDControl	C	Cingulate Cortex	Astro	astro	ENSG00000124767	GLO1	0.2641025977912079	0.006053431924245453	0.11417069056171253
2	PDControl	C	Cingulate Cortex	Astro	astro	ENSG00000257335	MGAM	-0.867486338962407	0.006076820565958229	0.11436223691423968
2	PDControl	C	Cingulate Cortex	Astro	astro	ENSG00000122512	PMS2	-0.29811437506763605	0.006102331375445373	0.11452735940810566
2	PDControl	C	Cingulate Cortex	Astro	astro	ENSG00000139734	DIAPH3	0.6585394259523358	0.006111034243275017	0.11452735940810566
2	PDControl	C	Cingulate Cortex	Astro	astro	ENSG00000185158	LRRC37B	0.27426497693521057	0.006123857777042822	0.11461637252736831
2	PDControl	C	Cingulate Cortex	Astro	astro	ENSG00000163016	ENSG00000163016	-0.5283296541520408	0.00613157471111111	0.11470667090748436
2	PDControl	C	Cingulate Cortex	Astro	astro	ENSG00000263934	ENSG00000263934	-0.5233262748564811	0.006147681744821387	0.1147867318176149
2	PDControl	C	Cingulate Cortex	Astro	astro	ENSG00000257743	MGAM2	-0.9601067548422412	0.006150495822456837	0.1147867318176149
2	PDControl	C	Cingulate Cortex	Astro	astro	ENSG00000008226	DLEC1	0.6374077582174835	0.006156274247129647	0.1147867318176149
2	PDControl	C	Cingulate Cortex	Astro	astro	ENSG00000067334	DNTTIP2	-0.48623747919677385	0.006228936536772204	0.1153255549585092
2	PDControl	C	Cingulate Cortex	Astro	astro	ENSG00000259158	ENSG00000259158	-0.6843684478205934	0.006231428099952557	0.1153255549585092
2	PDControl	C	Cingulate Cortex	Astro	astro	ENSG00000204138	PHACTR4	0.1844631913954462	0.006232075059258512	0.1153255549585092
2	PDControl	C	Cingulate Cortex	Astro	astro	ENSG00000115339	GALNT3	-0.875007403271217	0.006237225349418143	0.1153255549585092
2	PDControl	C	Cingulate Cortex	Astro	astro	ENSG00000286415	ENSG00000286415	0.46189485665976227	0.006245149487617767	0.11541573471344606
2	PDControl	C	Cingulate Cortex	Astro	astro	ENSG00000183281	PLGLB1	0.6011053666786796	0.006287018327016039	0.1157430649129869
2	PDControl	C	Cingulate Cortex	Astro	astro	ENSG00000177189	RPS6KA3	0.31008407995494824	0.0063203323236061	0.11597488602777677
2	PDControl	C	Cingulate Cortex	Astro	astro	ENSG00000107864	CPEB3	0.33056919532318574	0.006320581394883491	0.11597488602777677
2	PDControl	C	Cingulate Cortex	Astro	astro	ENSG00000129515	SNX6	0.22832594376123527	0.006354194399501926	0.11617937199766033
2	PDControl	C	Cingulate Cortex	Astro	astro	ENSG00000169031	COL4A3	-0.4386040268732745	0.006371493103441855	0.11632433870475191
2	PDControl	C	Cingulate Cortex	Astro	astro	ENSG00000102984	ZNF821	0.317740471272006	0.006384724279835247	0.11644409653284767
2	PDControl	C	Cingulate Cortex	Astro	astro	ENSG00000072609	CHFR	0.18101598102258087	0.006400323521815488	0.11658981935258626
2	PDControl	C	Cingulate Cortex	Astro	astro	ENSG00000279089	ENSG00000279089	0.5254673619469599	0.006413644364637639	0.11669594017433195
2	PDControl	C	Cingulate Cortex	Astro	astro	ENSG00000130338	TULP4	0.17878910750629373	0.0064216868727622195	0.11673902236675558
2	PDControl	C	Cingulate Cortex	Astro	astro	ENSG00000050767	COL23A1	0.5353687506164517	0.006428889516468942	0.11679808256017027
2	PDControl	C	Cingulate Cortex	Astro	astro	ENSG00000213121	ENSG00000213121	-0.779267894275375	0.006459806587177374	0.11715347321729551
2	PDControl	C	Cingulate Cortex	Astro	astro	ENSG00000015676	NUDCD3	0.1937730634555761	0.00646077677811227	0.11715347321729551
2	PDControl	C	Cingulate Cortex	Astro	astro	ENSG00000233217	MROH3P	-0.6164715829863969	0.006466816133233392	0.11719880968495086
2	PDControl	C	Cingulate Cortex	Astro	astro	ENSG00000281357	ARRDC3-AS1	-0.4795903462060904	0.006474766672013939	0.11724699060221073
2	PDControl	C	Cingulate Cortex	Astro	astro	ENSG00000160209	PDXK	-0.288863214203924	0.006531537700362611	0.11770208432891217
2	PDControl	C	Cingulate Cortex	Astro	astro	ENSG00000162804	SNED1	-0.657632054637789	0.006548536485434911	0.11776469164208861
2	PDControl	C	Cingulate Cortex	Astro	astro	ENSG00000160563	MED27	0.20935406566746373	0.006559360613908392	0.11788820486723356
2	PDControl	C	Cingulate Cortex	Astro	astro	ENSG00000266237	ENSG00000266237	-0.6789560881903522	0.006563101489033258	0.11790346925146274
2	PDControl	C	Cingulate Cortex	Astro	astro	ENSG00000171914	TLN2	0.3052878272075743	0.006573708135271972	0.11804967829059224
2	PDControl	C	Cingulate Cortex	Astro	astro	ENSG00000198846	TOX	0.35964374377120834	0.006591861051532749	0.11830374850322706
2	PDControl	C	Cingulate Cortex	Astro	astro	ENSG00000178623	GPR35	-0.6536842350584764	0.006597562913331132	0.11831024291890561
2	PDControl	C	Cingulate Cortex	Astro	astro	ENSG00000168309	FAM107A	0.4961768497284922	0.006600480393423923	0.11833861489500605
2	PDControl	C	Cingulate Cortex	Astro	astro	ENSG00000144228	SPOPL	0.27874125755346313	0.006609104030626111	0.11840579171320029
2	PDControl	C	Cingulate Cortex	Astro	astro	ENSG00000011376	LARS2	0.21179205228495945	0.0066215889495439715	0.11848213603496119
2	PDControl	C	Cingulate Cortex	Astro	astro	ENSG00000267058	LOC100505715	-0.4823125973870318	0.006644282434499458	0.11862369842177914
2	PDControl	C	Cingulate Cortex	Astro	astro	ENSG00000087842	PIR	0.37523216805197723	0.0066670683167400525	0.1188591688525723
2	PDControl	C	Cingulate Cortex	Astro	astro	ENSG00000258984	UBE2F-SCLY	-0.4283072049643426	0.006683652346830814	0.11893948559856234
2	PDControl	C	Cingulate Cortex	Astro	astro	ENSG00000100360	IFT27	-0.3334711165813129	0.006718164201148365	0.11914579445341972
2	PDControl	C	Cingulate Cortex	Astro	astro	ENSG00000254553	ENSG00000254553	0.38218790678688985	0.006756734167413766	0.11954388009274163
2	PDControl	C	Cingulate Cortex	Astro	astro	ENSG00000130635	COL5A1	0.7369480433286921	0.006791695863681657	0.11986052713641249
2	PDControl	C	Cingulate Cortex	Astro	astro	ENSG00000158417	EIF5B	-0.3131880517291217	0.006813807242703006	0.11999643490799627
2	PDControl	C	Cingulate Cortex	Astro	astro	ENSG00000101251	SEL1L2	-0.5566306932480645	0.006826478480797015	0.12007378980436959
2	PDControl	C	Cingulate Cortex	Astro	astro	ENSG00000148180	GSN	0.5247930533976177	0.006830041912886496	0.12007378980436959
2	PDControl	C	Cingulate Cortex	Astro	astro	ENSG00000253764	KBTBD11-AS1	-0.5244244638291353	0.0068510620136516456	0.12020025074999328
2	PDControl	C	Cingulate Cortex	Astro	astro	ENSG00000165675	ENOX2	0.29641583512291714	0.00685215484630189	0.12020025074999328
2	PDControl	C	Cingulate Cortex	Astro	astro	ENSG00000100479	POLE2	0.3990209562986511	0.006876164375157934	0.12052599668814208
2	PDControl	C	Cingulate Cortex	Astro	astro	ENSG00000124608	AARS2	-0.33571994481777745	0.006885279775693178	0.12056977854007975
2	PDControl	C	Cingulate Cortex	Astro	astro	ENSG00000179151	EDC3	0.2169709517326197	0.006890333067949701	0.12056977854007975
2	PDControl	C	Cingulate Cortex	Astro	astro	ENSG00000250959	ENSG00000250959	0.29659471925839	0.006904852832551149	0.12056977854007975
2	PDControl	C	Cingulate Cortex	Astro	astro	ENSG00000286156	ENSG00000286156	-0.3115211240934461	0.006929931909847473	0.12082965334113405
2	PDControl	C	Cingulate Cortex	Astro	astro	ENSG00000197372	ZNF675	0.29666743338655355	0.006940918040435972	0.12082965334113405
2	PDControl	C	Cingulate Cortex	Astro	astro	ENSG00000131196	NFATC1	0.36222887098605927	0.006991728948630365	0.12139659424338155
2	PDControl	C	Cingulate Cortex	Astro	astro	ENSG00000037637	FBXO42	0.20194610753753395	0.0070051609920122795	0.12156087280871591
2	PDControl	C	Cingulate Cortex	Astro	astro	ENSG00000253203	ENSG00000253203	0.5382019313182225	0.007070143154918999	0.12216225905151716
2	PDControl	C	Cingulate Cortex	Astro	astro	ENSG00000251429	AIDAP2	-0.6289096522173185	0.007082621446576177	0.12225868286686285
2	PDControl	C	Cingulate Cortex	Astro	astro	ENSG00000136213	CHST12	0.34083188198304804	0.0070854149453409825	0.12228308535267937
2	PDControl	C	Cingulate Cortex	Astro	astro	ENSG00000139800	ZIC5	0.5367819848777731	0.007107562191472073	0.12229894829781188
2	PDControl	C	Cingulate Cortex	Astro	astro	ENSG00000101452	DHX35	0.24554379775899537	0.007113222252849197	0.12235371868300944
2	PDControl	C	Cingulate Cortex	Astro	astro	ENSG00000228463	RPL23AP21	-0.58255582920299	0.007117120126051248	0.12235371868300944
2	PDControl	C	Cingulate Cortex	Astro	astro	ENSG00000228623	ZNF883	-0.5295924712266533	0.00712181365510818	0.12238692451871187
2	PDControl	C	Cingulate Cortex	Astro	astro	ENSG00000168795	ZBTB5	0.23127182763264287	0.007139068988361724	0.12256462066768553
2	PDControl	C	Cingulate Cortex	Astro	astro	ENSG00000175203	DCTN2	0.24482572147143333	0.007145046801974892	0.12260359555152608
2	PDControl	C	Cingulate Cortex	Astro	astro	ENSG00000168152	THAP9	-0.3942986810178515	0.007171967363457708	0.122793167710939
2	PDControl	C	Cingulate Cortex	Astro	astro	ENSG00000283782	ENSG00000283782	-0.5476476337237877	0.007172391391435264	0.122793167710939
2	PDControl	C	Cingulate Cortex	Astro	astro	ENSG00000231205	ENSG00000231205	0.3807213083058407	0.007178299358114879	0.12283360604650642
2	PDControl	C	Cingulate Cortex	Astro	astro	ENSG00000157020	SEC13	-0.2465780290775772	0.0071984829311331384	0.12306017637401255
2	PDControl	C	Cingulate Cortex	Astro	astro	ENSG00000227963	RBM15-AS1	0.5350404804240161	0.007224146710167433	0.12325638057893294
2	PDControl	C	Cingulate Cortex	Astro	astro	ENSG00000155657	TTN	-1.1136810902377494	0.007225265442672269	0.12325638057893294
2	PDControl	C	Cingulate Cortex	Astro	astro	ENSG00000256223	ZNF10	-0.5116706653047827	0.007227510089694807	0.12325638057893294
2	PDControl	C	Cingulate Cortex	Astro	astro	ENSG00000129187	DCTD	0.29382606323722893	0.0072554627911479656	0.1234389755187397
2	PDControl	C	Cingulate Cortex	Astro	astro	ENSG00000104870	FCGRT	0.30123741221267997	0.0073125413212375015	0.12397295451847751
2	PDControl	C	Cingulate Cortex	Astro	astro	ENSG00000250802	ZBED3-AS1	-0.37135387249457885	0.007313427887235681	0.12397295451847751
2	PDControl	C	Cingulate Cortex	Astro	astro	ENSG00000225614	ZNF469	0.5738993996985542	0.007327515655147285	0.12409308090778953
2	PDControl	C	Cingulate Cortex	Astro	astro	ENSG00000289716	XNDC1N-ZNF705EP-ALG1L9P	-0.46784348062218895	0.007357824245775002	0.12428404293801323
2	PDControl	C	Cingulate Cortex	Astro	astro	ENSG00000197083	ENSG00000197083	0.5264213773471118	0.007431532164351671	0.12505693200499843
2	PDControl	C	Cingulate Cortex	Astro	astro	ENSG00000107745	MICU1	0.22014218806963992	0.00746459438393717	0.12529442958254436
2	PDControl	C	Cingulate Cortex	Astro	astro	ENSG00000245532	NEAT1	0.6608309815067379	0.007476384686227249	0.1253041194456279
2	PDControl	C	Cingulate Cortex	Astro	astro	ENSG00000279474	ENSG00000279474	-0.6294073678082801	0.007480549619305433	0.1253041194456279
2	PDControl	C	Cingulate Cortex	Astro	astro	ENSG00000133424	LARGE1	0.1896470781233468	0.007482139807853766	0.1253041194456279
2	PDControl	C	Cingulate Cortex	Astro	astro	ENSG00000092929	UNC13D	-0.7330053888645662	0.007492151745364939	0.12534115458806924
2	PDControl	C	Cingulate Cortex	Astro	astro	ENSG00000282943	ENSG00000282943	-0.5556049316190723	0.00750844632373636	0.12548995879398442
2	PDControl	C	Cingulate Cortex	Astro	astro	ENSG00000287474	ENSG00000287474	-0.6453389545150774	0.007517876252166727	0.12551794069697056
2	PDControl	C	Cingulate Cortex	Astro	astro	ENSG00000188385	JAKMIP3	0.35237659064228666	0.00752801239488198	0.12563983323149358
2	PDControl	C	Cingulate Cortex	Astro	astro	ENSG00000127511	SIN3B	-0.23065656193392314	0.007548526542175181	0.1258636912926903
2	PDControl	C	Cingulate Cortex	Astro	astro	ENSG00000168575	SLC20A2	0.39899703518972274	0.007578986584287782	0.1261215471183695
2	PDControl	C	Cingulate Cortex	Astro	astro	ENSG00000165966	PDZRN4	0.7326288387441355	0.007610278985362857	0.12644134687679548
2	PDControl	C	Cingulate Cortex	Astro	astro	ENSG00000231721	LINC-PINT	0.370916221932184	0.007618500202834063	0.12655421274143588
2	PDControl	C	Cingulate Cortex	Astro	astro	ENSG00000223653	ENSG00000223653	-0.35985830198905777	0.007660156014017248	0.12692413115493537
2	PDControl	C	Cingulate Cortex	Astro	astro	ENSG00000142494	SLC47A1	-0.6691477834170312	0.007673641664549058	0.12705264045833545
2	PDControl	C	Cingulate Cortex	Astro	astro	ENSG00000162769	FLVCR1	0.26860163520813973	0.0076906751976096015	0.12720981546875132
2	PDControl	C	Cingulate Cortex	Astro	astro	ENSG00000233806	LINC01237	0.6009221573978962	0.007703585517409113	0.12734697924339308
2	PDControl	C	Cingulate Cortex	Astro	astro	ENSG00000163606	CD200R1	-0.6633397293825396	0.007718453729272149	0.1274976339973078
2	PDControl	C	Cingulate Cortex	Astro	astro	ENSG00000205929	C21orf62	0.6894975415751883	0.007732610709586262	0.12761255610892994
2	PDControl	C	Cingulate Cortex	Astro	astro	ENSG00000140153	WDR20	0.20957196574137615	0.007736275579987671	0.1276139630022593
2	PDControl	C	Cingulate Cortex	Astro	astro	ENSG00000274810	NPHP3-ACAD11	0.6061191480666286	0.007739539513046555	0.1276139630022593
2	PDControl	C	Cingulate Cortex	Astro	astro	ENSG00000145860	RNF145	0.19511105803172768	0.007740147531407396	0.1276139630022593
2	PDControl	C	Cingulate Cortex	Astro	astro	ENSG00000155099	PIP4P2	0.3143314712836318	0.007745972415791682	0.12761910088331144
2	PDControl	C	Cingulate Cortex	Astro	astro	ENSG00000166167	BTRC	0.2338190857692899	0.007760237424149361	0.12771535410258053
2	PDControl	C	Cingulate Cortex	Astro	astro	ENSG00000284879	ENSG00000284879	0.4415001992599179	0.007763203009524802	0.12773683199222188
2	PDControl	C	Cingulate Cortex	Astro	astro	ENSG00000141504	SAT2	-0.4020407311205143	0.007779955083880658	0.12788411631921104
2	PDControl	C	Cingulate Cortex	Astro	astro	ENSG00000139668	WDFY2	0.2911760523561817	0.007787514621413791	0.1279299735148261
2	PDControl	C	Cingulate Cortex	Astro	astro	ENSG00000066135	KDM4A	-0.33912544787662924	0.007793074058549096	0.12793154178853805
2	PDControl	C	Cingulate Cortex	Astro	astro	ENSG00000272055	RNU6-6P	-0.7002032504536224	0.00780074648579612	0.12797440856427691
2	PDControl	C	Cingulate Cortex	Astro	astro	ENSG00000165716	DIPK1B	-0.40975625391118964	0.007805496772943073	0.12801643484631128
2	PDControl	C	Cingulate Cortex	Astro	astro	ENSG00000116560	SFPQ	-0.35261686871711095	0.007839487887060893	0.1282844875500515
2	PDControl	C	Cingulate Cortex	Astro	astro	ENSG00000140939	NOL3	-0.3523338904050721	0.007840990163540793	0.1282844875500515
2	PDControl	C	Cingulate Cortex	Astro	astro	ENSG00000125351	UPF3B	-0.32413660649701725	0.007857641168520923	0.12838493282386823
2	PDControl	C	Cingulate Cortex	Astro	astro	ENSG00000075131	TIPIN	0.27587973366992014	0.00792433514368193	0.12907232375307798
2	PDControl	C	Cingulate Cortex	Astro	astro	ENSG00000042429	MED17	0.2829789715026516	0.007935193100554872	0.1291045865535843
2	PDControl	C	Cingulate Cortex	Astro	astro	ENSG00000258569	ENSG00000258569	-0.4292507804852037	0.008017895911642384	0.12976246787871704
2	PDControl	C	Cingulate Cortex	Astro	astro	ENSG00000213928	IRF9	-0.4462813414757907	0.008021956715836703	0.12976246787871704
2	PDControl	C	Cingulate Cortex	Astro	astro	ENSG00000083457	ITGAE	-0.23253258593929793	0.008028542251250756	0.12976246787871704
2	PDControl	C	Cingulate Cortex	Astro	astro	ENSG00000158458	NRG2	0.25267021211791096	0.008042474890516071	0.12981244450051932
2	PDControl	C	Cingulate Cortex	Astro	astro	ENSG00000100650	SRSF5	-0.28967468493694426	0.008043151054505105	0.12981244450051932
2	PDControl	C	Cingulate Cortex	Astro	astro	ENSG00000163320	CGGBP1	0.35493283814668874	0.008065279326553484	0.1299836958983114
2	PDControl	C	Cingulate Cortex	Astro	astro	ENSG00000137806	NDUFAF1	0.26857657260882295	0.008066944195607566	0.1299836958983114
2	PDControl	C	Cingulate Cortex	Astro	astro	ENSG00000138385	SSB	-0.24218167771504095	0.008073356371560272	0.13003943808804336
2	PDControl	C	Cingulate Cortex	Astro	astro	ENSG00000143315	PIGM	0.4941019016292727	0.008101300663681674	0.13032373705151523
2	PDControl	C	Cingulate Cortex	Astro	astro	ENSG00000214194	SMIM30	0.6476273878108953	0.008121556319672617	0.13050735664140112
2	PDControl	C	Cingulate Cortex	Astro	astro	ENSG00000273247	ENSG00000273247	0.27565785387387365	0.008163935670372087	0.13082798678554997
2	PDControl	C	Cingulate Cortex	Astro	astro	ENSG00000043143	JADE2	0.339548431851568	0.008168258098642496	0.13082798678554997
2	PDControl	C	Cingulate Cortex	Astro	astro	ENSG00000111196	MAGOHB	-0.4193201897292642	0.00819520961862339	0.13097851520678847
2	PDControl	C	Cingulate Cortex	Astro	astro	ENSG00000153822	KCNJ16	0.99006910735211	0.008247317018548436	0.13150046825873168
2	PDControl	C	Cingulate Cortex	Astro	astro	ENSG00000288025	ENSG00000288025	0.41851873027244535	0.0082547680450795885	0.13151199803617122
2	PDControl	C	Cingulate Cortex	Astro	astro	ENSG00000148824	MTG1	0.4456406482838329	0.008275954218808697	0.1316084355269052
2	PDControl	C	Cingulate Cortex	Astro	astro	ENSG00000151948	GLT1D1	-0.4578656849489713	0.008347954631933517	0.1320388555507279
2	PDControl	C	Cingulate Cortex	Astro	astro	ENSG00000137409	MTCH1	-0.3101404501493503	0.008354873254790186	0.1321244785128508
2	PDControl	C	Cingulate Cortex	Astro	astro	ENSG00000186660	ZFP91	0.3501785704646827	0.00838237057916112	0.13222142599149705
2	PDControl	C	Cingulate Cortex	Astro	astro	ENSG00000259924	ENSG00000259924	-0.7474799543885069	0.008383383275554851	0.13222142599149705
2	PDControl	C	Cingulate Cortex	Astro	astro	ENSG00000196739	COL27A1	0.5922072303160846	0.008423473277594132	0.1324038121428513
2	PDControl	C	Cingulate Cortex	Astro	astro	ENSG00000146676	PURB	0.2546305048459834	0.008427725060216799	0.1324038121428513
2	PDControl	C	Cingulate Cortex	Astro	astro	ENSG00000132010	ZNF20	0.4260367544921668	0.00843782180622121	0.1324905464406336
2	PDControl	C	Cingulate Cortex	Astro	astro	ENSG00000079931	MOXD1	-0.7681611459881417	0.008473084571975943	0.1325738694676861
2	PDControl	C	Cingulate Cortex	Astro	astro	ENSG00000259366	ENSG00000259366	0.5364329452542984	0.008478033120647753	0.1325738694676861
2	PDControl	C	Cingulate Cortex	Astro	astro	ENSG00000187147	RNF220	0.3519086530672668	0.008509069237304413	0.13280054199916652
2	PDControl	C	Cingulate Cortex	Astro	astro	ENSG00000182158	CREB3L2	0.2923542070965093	0.008524627513899131	0.13295838429017404
2	PDControl	C	Cingulate Cortex	Astro	astro	ENSG00000169084	DHRSX	0.2768874215938686	0.008532134387824002	0.1329751988541625
2	PDControl	C	Cingulate Cortex	Astro	astro	ENSG00000075884	ARHGAP15	0.667260410853546	0.008533207960592428	0.1329751988541625
2	PDControl	C	Cingulate Cortex	Astro	astro	ENSG00000059769	DNAJC25	-0.6004718596301641	0.008547733309373045	0.13310792854388648
2	PDControl	C	Cingulate Cortex	Astro	astro	ENSG00000257022	ENSG00000257022	-0.620023930169538	0.008576713948011048	0.13326112354619518
2	PDControl	C	Cingulate Cortex	Astro	astro	ENSG00000269044	ENSG00000269044	0.36845381356119367	0.008594527813733174	0.13345463674801725
2	PDControl	C	Cingulate Cortex	Astro	astro	ENSG00000232931	ENSG00000232931	-0.39784416493795494	0.00864087321279788	0.13375920801127927
2	PDControl	C	Cingulate Cortex	Astro	astro	ENSG00000198840	ND3	1.020716923102186	0.008647351721347127	0.13379674141648112
2	PDControl	C	Cingulate Cortex	Astro	astro	ENSG00000143842	SOX13	0.3285755790791134	0.008650378871521577	0.13379674141648112
2	PDControl	C	Cingulate Cortex	Astro	astro	ENSG00000161671	EMC10	-0.3442468820812148	0.008657182793791185	0.13385967129299184
2	PDControl	C	Cingulate Cortex	Astro	astro	ENSG00000196639	HRH1	0.4890412441133911	0.008664769152563508	0.1338952348454199
2	PDControl	C	Cingulate Cortex	Astro	astro	ENSG00000147862	NFIB	0.3953782557477208	0.008696762420804052	0.1342168887284717
2	PDControl	C	Cingulate Cortex	Astro	astro	ENSG00000168904	LRRC28	0.27276338879945694	0.008716167318045084	0.13428776902279463
2	PDControl	C	Cingulate Cortex	Astro	astro	ENSG00000105698	USF2	0.2728506018380976	0.00875801872097499	0.13464907244790023
2	PDControl	C	Cingulate Cortex	Astro	astro	ENSG00000185920	PTCH1	0.4620665011332319	0.008770393609472776	0.13468200007948297
2	PDControl	C	Cingulate Cortex	Astro	astro	ENSG00000151090	THRB	0.3315812657957409	0.00879027656890593	0.13478200056964232
2	PDControl	C	Cingulate Cortex	Astro	astro	ENSG00000162419	GMEB1	0.2787047694450351	0.008794363197562532	0.13478200056964232
2	PDControl	C	Cingulate Cortex	Astro	astro	ENSG00000230666	ENSG00000230666	0.4228792805238957	0.008794963441850196	0.13478200056964232
2	PDControl	C	Cingulate Cortex	Astro	astro	ENSG00000167555	ZNF528	-0.4121729851657845	0.008813978388495161	0.13483728512777804
2	PDControl	C	Cingulate Cortex	Astro	astro	ENSG00000091317	CMTM6	0.3473117078745265	0.00882027981106115	0.13486384358451714
2	PDControl	C	Cingulate Cortex	Astro	astro	ENSG00000113851	CRBN	0.2675723023335639	0.00882636101091736	0.1349264832074908
2	PDControl	C	Cingulate Cortex	Astro	astro	ENSG00000255028	ENSG00000255028	-0.8065269079640718	0.008848990961974912	0.13495689082625253
2	PDControl	C	Cingulate Cortex	Astro	astro	ENSG00000255052	ENSG00000255052	-0.6965018231095392	0.008875292328514327	0.13509702456372846
2	PDControl	C	Cingulate Cortex	Astro	astro	ENSG00000259867	ENSG00000259867	-0.3966947897785378	0.0088816714096041	0.13512643496342222
2	PDControl	C	Cingulate Cortex	Astro	astro	ENSG00000101079	NDRG3	0.3358045747282796	0.008891433058270651	0.13520531580131462
2	PDControl	C	Cingulate Cortex	Astro	astro	ENSG00000055955	ITIH4	-0.7213008555765529	0.008901477825667988	0.13528841843017467
2	PDControl	C	Cingulate Cortex	Astro	astro	ENSG00000163075	CFAP221	-0.3430061607885273	0.008934742152150303	0.1355382949345882
2	PDControl	C	Cingulate Cortex	Astro	astro	ENSG00000182400	TRAPPC6B	0.23044905614380884	0.008954863587338753	0.13555782782951045
2	PDControl	C	Cingulate Cortex	Astro	astro	ENSG00000162521	RBBP4	0.20138020160917325	0.008990584122748942	0.13570200680878494
2	PDControl	C	Cingulate Cortex	Astro	astro	ENSG00000289270	ENSG00000289270	0.6564320837539441	0.00901873857777728	0.13582094046209026
2	PDControl	C	Cingulate Cortex	Astro	astro	ENSG00000142655	PEX14	0.19486680297560266	0.0090273598143379135	0.13582094046209026
2	PDControl	C	Cingulate Cortex	Astro	astro	ENSG00000250101	ENSG00000250101	-0.5038616108311067	0.009030078549998904	0.13582094046209026
2	PDControl	C	Cingulate Cortex	Astro	astro	ENSG00000126016	AMOT	0.2841667394756371	0.00903576386411432	0.13582094046209026
2	PDControl	C	Cingulate Cortex	Astro	astro	ENSG00000106853	PTGR1	-0.256109719559924	0.009050077844656978	0.1358922397067419
2	PDControl	C	Cingulate Cortex	Astro	astro	ENSG00000185070	FLRT2	0.3894261004628099	0.009110061015633051	0.13633959368817636
2	PDControl	C	Cingulate Cortex	Astro	astro	ENSG00000267009	ENSG00000267009	-0.5748559616438602	0.009110829910114393	0.13633959368817636
2	PDControl	C	Cingulate Cortex	Astro	astro	ENSG00000126456	IRF3	-0.3053291962235032	0.00917224097232043	0.1367569288353006
2	PDControl	C	Cingulate Cortex	Astro	astro	ENSG00000230001	ENSG00000230001	0.4764031414800429	0.009218652766685105	0.13723760213155844
2	PDControl	C	Cingulate Cortex	Astro	astro	ENSG00000269110	ENSG00000269110	-0.6503680075686158	0.009227196036289959	0.13731296506014198
2	PDControl	C	Cingulate Cortex	Astro	astro	ENSG00000225964	ENSG00000225964	-0.9363289427158024	0.009271191243090154	0.13769591257669442
2	PDControl	C	Cingulate Cortex	Astro	astro	ENSG00000143322	ABL2	0.20334479366779945	0.009291546665245754	0.13785702127257268
2	PDControl	C	Cingulate Cortex	Astro	astro	ENSG00000181031	RPH3AL	0.4383919400827754	0.009297651078094812	0.13788405748648794
2	PDControl	C	Cingulate Cortex	Astro	astro	ENSG00000143337	TOR1AIP1	0.2425962192695792	0.009297862015518178	0.13788405748648794
2	PDControl	C	Cingulate Cortex	Astro	astro	ENSG00000034713	GABARAPL2	0.2844263642187457	0.00930263530353997	0.13793176273553942
2	PDControl	C	Cingulate Cortex	Astro	astro	ENSG00000161011	SQSTM1	0.3223199939273593	0.009310809552663987	0.1379795861001465
2	PDControl	C	Cingulate Cortex	Astro	astro	ENSG00000240616	RPS6P25	-0.568144745150946	0.009312065683591067	0.1379795861001465
2	PDControl	C	Cingulate Cortex	Astro	astro	ENSG00000286292	ENSG00000286292	-0.6108624574782207	0.009321573202752896	0.13800556178941564
2	PDControl	C	Cingulate Cortex	Astro	astro	ENSG00000110171	TRIM3	0.3051341441227846	0.009347586630946363	0.1381821221697629
2	PDControl	C	Cingulate Cortex	Astro	astro	ENSG00000167232	ZNF91	-0.2879181171961056	0.009354198944735496	0.13821070671563007
2	PDControl	C	Cingulate Cortex	Astro	astro	ENSG00000204334	ERICH2	0.43277956638472936	0.009377167503792184	0.13844900833029178
2	PDControl	C	Cingulate Cortex	Astro	astro	ENSG00000047230	CTPS2	0.24115048019013496	0.009410308405150246	0.1385870990238483
2	PDControl	C	Cingulate Cortex	Astro	astro	ENSG00000082781	ITGB5	0.27560828640704393	0.00943456604547883	0.1385870990238483
2	PDControl	C	Cingulate Cortex	Astro	astro	ENSG00000110801	PSMD9	0.33701683586341513	0.009435057722304671	0.1385870990238483
2	PDControl	C	Cingulate Cortex	Astro	astro	ENSG00000230102	LINC02028	-0.48984181658365644	0.009473368541122231	0.13876721163519015
2	PDControl	C	Cingulate Cortex	Astro	astro	ENSG00000241058	NSUN6	-0.28912270194425016	0.009479068623966658	0.13876721163519015
2	PDControl	C	Cingulate Cortex	Astro	astro	ENSG00000235726	ENSG00000235726	-0.6409405315828802	0.009492397905852459	0.13876721163519015
2	PDControl	C	Cingulate Cortex	Astro	astro	ENSG00000154122	ANKH	0.22633649288319546	0.009514717870459634	0.13884571024460077
2	PDControl	C	Cingulate Cortex	Astro	astro	ENSG00000152558	TMEM123	0.3227227590042654	0.009518434434501942	0.13884571024460077
2	PDControl	C	Cingulate Cortex	Astro	astro	ENSG00000229474	PATL2	-0.5560819837956124	0.00951938046361168	0.13884571024460077
2	PDControl	C	Cingulate Cortex	Astro	astro	ENSG00000132259	CNGA4	-0.40867073920489627	0.009529139868789647	0.13886981573379031
2	PDControl	C	Cingulate Cortex	Astro	astro	ENSG00000180992	MRPL14	0.3746940676224848	0.00953877410670554	0.1389228001453506
2	PDControl	C	Cingulate Cortex	Astro	astro	ENSG00000226328	NUP50-DT	0.26253592446737084	0.009574115582573907	0.13916269095440878
2	PDControl	C	Cingulate Cortex	Astro	astro	ENSG00000163041	H3-3A	0.31884567334737746	0.009574187123096172	0.13916269095440878
2	PDControl	C	Cingulate Cortex	Astro	astro	ENSG00000079102	RUNX1T1	0.29834834649151887	0.009575844494933108	0.13916269095440878
2	PDControl	C	Cingulate Cortex	Astro	astro	ENSG00000153721	CNKSR3	0.5363560385647197	0.0095788000137877	0.13916269095440878
2	PDControl	C	Cingulate Cortex	Astro	astro	ENSG00000070601	FRMPD1	0.3607407448062405	0.009590018347343514	0.1392185687543962
2	PDControl	C	Cingulate Cortex	Astro	astro	ENSG00000289254	ENSG00000289254	-0.48155551795184515	0.009592071729529273	0.1392185687543962
2	PDControl	C	Cingulate Cortex	Astro	astro	ENSG00000259692	ENSG00000259692	0.9296991605812588	0.009593762921387356	0.13922031400346985
2	PDControl	C	Cingulate Cortex	Astro	astro	ENSG00000168228	ZCCHC4	0.3051499601360401	0.00959884275918509	0.13924842740293028
2	PDControl	C	Cingulate Cortex	Astro	astro	ENSG00000133135	RNF128	-0.5450668054299233	0.009606591348149828	0.13928274833747345
2	PDControl	C	Cingulate Cortex	Astro	astro	ENSG00000239039	SNORD13	0.7627270791558836	0.009619675322447674	0.1393225799029184
2	PDControl	C	Cingulate Cortex	Astro	astro	ENSG00000139793	MBNL2	0.27528480073636175	0.009648528561602586	0.1396263713563593
2	PDControl	C	Cingulate Cortex	Astro	astro	ENSG00000204628	RACK1	-0.38892882391450545	0.009652900559277467	0.13966683320233267
2	PDControl	C	Cingulate Cortex	Astro	astro	ENSG00000284721	ENSG00000284721	-0.5395007281170054	0.009662804823140619	0.1397416920751253
2	PDControl	C	Cingulate Cortex	Astro	astro	ENSG00000142784	WDTC1	0.20465257110266055	0.009671885498504316	0.1398273795511337
2	PDControl	C	Cingulate Cortex	Astro	astro	ENSG00000175455	CCDC14	-0.372865460176504	0.009677109673987019	0.13985727552643143
2	PDControl	C	Cingulate Cortex	Astro	astro	ENSG00000273792	ENSG00000273792	0.5443519228966448	0.00969461897327795	0.13999617445817802
2	PDControl	C	Cingulate Cortex	Astro	astro	ENSG00000168546	GFRA2	-0.6552844406011162	0.009711808851328134	0.14010742699371673
2	PDControl	C	Cingulate Cortex	Astro	astro	ENSG00000152926	ZNF117	-0.5150912520683928	0.009727876700096642	0.14011114723158857
2	PDControl	C	Cingulate Cortex	Astro	astro	ENSG00000234841	LOC100422627	-0.6616670849253776	0.009761359281357223	0.14029106876740124
2	PDControl	C	Cingulate Cortex	Astro	astro	ENSG00000009780	FAM76A	0.2851353189742829	0.009768586940885941	0.14029106876740124
2	PDControl	C	Cingulate Cortex	Astro	astro	ENSG00000206527	HACD2	0.3057956035285869	0.009769347475291297	0.14029106876740124
2	PDControl	C	Cingulate Cortex	Astro	astro	ENSG00000142156	COL6A1	0.3593222136472978	0.009797852927418358	0.14045702396209475
2	PDControl	C	Cingulate Cortex	Astro	astro	ENSG00000233008	LOC101927560	-0.4526229119687155	0.009812511545366524	0.1405180316485829
2	PDControl	C	Cingulate Cortex	Astro	astro	ENSG00000168913	ENHO	0.6090117797594772	0.009829498273469184	0.14061025537410468
2	PDControl	C	Cingulate Cortex	Astro	astro	ENSG00000289130	ENSG00000289130	0.48234286842345453	0.009838387089002426	0.14061025537410468
2	PDControl	C	Cingulate Cortex	Astro	astro	ENSG00000108389	MTMR4	-0.2579247106064795	0.00984565079486929	0.14061905958789786
2	PDControl	C	Cingulate Cortex	Astro	astro	ENSG00000140526	ABHD2	0.2723016704944907	0.009860595485177419	0.14073713816985453
2	PDControl	C	Cingulate Cortex	Astro	astro	ENSG00000157617	C2CD2	0.3809225862185057	0.009861858545674852	0.14073713816985453
2	PDControl	C	Cingulate Cortex	Astro	astro	ENSG00000104833	TUBB4A	-0.5208704932588877	0.00989654547375328	0.1409539684869555
2	PDControl	C	Cingulate Cortex	Astro	astro	ENSG00000288598	LOC105370174	0.5261631271656237	0.00989686243606532	0.1409539684869555
2	PDControl	C	Cingulate Cortex	Astro	astro	ENSG00000137760	ALKBH8	0.2868283554334772	0.009899570251320626	0.1409539684869555
2	PDControl	C	Cingulate Cortex	Astro	astro	ENSG00000260917	LOC103344931	0.5266880821461675	0.00990269786477718	0.1409539684869555
2	PDControl	C	Cingulate Cortex	Astro	astro	ENSG00000100207	TCF20	0.19476542807539232	0.009908902728483032	0.14095453894119153
2	PDControl	C	Cingulate Cortex	Astro	astro	ENSG00000269190	FBXO17	0.30681819919508424	0.009935793485622813	0.14111299215802603
2	PDControl	C	Cingulate Cortex	Astro	astro	ENSG00000172086	KRCC1	0.31380009949507137	0.009943497977467339	0.14115211881452996
2	PDControl	C	Cingulate Cortex	Astro	astro	ENSG00000196187	TMEM63A	0.2722436507239152	0.009974048872325803	0.1414951431348259
2	PDControl	C	Cingulate Cortex	Astro	astro	ENSG00000072274	TFRC	-0.4568712642600161	0.01000695688619244	0.14166666826491706
2	PDControl	C	Cingulate Cortex	Astro	astro	ENSG00000102547	CAB39L	0.4285954628626314	0.010046648809957518	0.1418361168554026
2	PDControl	C	Cingulate Cortex	Astro	astro	ENSG00000118816	CCNI	0.21866944530816568	0.010059562913607479	0.1418361168554026
2	PDControl	C	Cingulate Cortex	Astro	astro	ENSG00000185986	ENSG00000185986	-0.30719258448614806	0.010080531225517322	0.14202811419201847
2	PDControl	C	Cingulate Cortex	Astro	astro	ENSG00000138663	COPS4	0.20174965482406115	0.01010234746670552	0.14219417080309343
2	PDControl	C	Cingulate Cortex	Astro	astro	ENSG00000113812	ACTR8	-0.38447677316186724	0.010106254981194293	0.14219417080309343
2	PDControl	C	Cingulate Cortex	Astro	astro	ENSG00000073464	CLCN4	0.313787838109584	0.010119363260231613	0.14230374656430436
2	PDControl	C	Cingulate Cortex	Astro	astro	ENSG00000130758	MAP3K10	0.29421401035873096	0.01014289563166526	0.14239218587685765
2	PDControl	C	Cingulate Cortex	Astro	astro	ENSG00000233559	ENSG00000233559	0.6034157559617519	0.0101481465775793	0.14239218587685765
2	PDControl	C	Cingulate Cortex	Astro	astro	ENSG00000218336	TENM3	0.3900746677746394	0.010160348320432623	0.14251826350955682
2	PDControl	C	Cingulate Cortex	Astro	astro	ENSG00000166479	TMX3	-0.29394486971954237	0.010218538896123097	0.1428317200898328
2	PDControl	C	Cingulate Cortex	Astro	astro	ENSG00000137269	LRRC1	0.3488040949236906	0.010247503710766211	0.14301642107960996
2	PDControl	C	Cingulate Cortex	Astro	astro	ENSG00000280560	LINC01374	0.6015183516990763	0.0102735821906719	0.14308744317173114
2	PDControl	C	Cingulate Cortex	Astro	astro	ENSG00000049130	KITLG	0.6397165095593023	0.010303177157481618	0.1432671648225666
2	PDControl	C	Cingulate Cortex	Astro	astro	ENSG00000248202	LINC02234	-0.6408367478982631	0.010313224314218017	0.14330175057614128
2	PDControl	C	Cingulate Cortex	Astro	astro	ENSG00000119335	SET	0.3243026172308059	0.010388513681259846	0.14407681681699688
2	PDControl	C	Cingulate Cortex	Astro	astro	ENSG00000221882	OR3A2	-0.6443177350202842	0.010468951296953966	0.14460402148358079
2	PDControl	C	Cingulate Cortex	Astro	astro	ENSG00000167861	HID1	0.44531830365962777	0.010472655154391749	0.144625416078538
2	PDControl	C	Cingulate Cortex	Astro	astro	ENSG00000178035	IMPDH2	-0.6450414394967949	0.01048837087531136	0.14471296976085454
2	PDControl	C	Cingulate Cortex	Astro	astro	ENSG00000168653	NDUFS5	-0.24722662209935242	0.010494093014247668	0.14471296976085454
2	PDControl	C	Cingulate Cortex	Astro	astro	ENSG00000275620	FLJ16779	-0.871640717004652	0.010529338524902636	0.14494140312007908
2	PDControl	C	Cingulate Cortex	Astro	astro	ENSG00000056736	IL17RB	0.4083966541351698	0.010567102114323141	0.14524902864326525
2	PDControl	C	Cingulate Cortex	Astro	astro	ENSG00000170558	CDH2	0.3146638914793609	0.010567488169539913	0.14524902864326525
2	PDControl	C	Cingulate Cortex	Astro	astro	ENSG00000251129	ENSG00000251129	1.5034983452944775	0.01060293318519365	0.1454855806495536
2	PDControl	C	Cingulate Cortex	Astro	astro	ENSG00000117640	MTFR1L	-0.3264114068791053	0.010610563359806459	0.14551885631867018
2	PDControl	C	Cingulate Cortex	Astro	astro	ENSG00000244968	LIFR-AS1	-0.4962342642056443	0.010612972496865573	0.14552728587609792
2	PDControl	C	Cingulate Cortex	Astro	astro	ENSG00000180229	ENSG00000180229	-0.8513082420623808	0.010622530041874152	0.1455907604965931
2	PDControl	C	Cingulate Cortex	Astro	astro	ENSG00000169193	CCDC126	0.21097518987791197	0.010641055636548187	0.14568870946551565
2	PDControl	C	Cingulate Cortex	Astro	astro	ENSG00000086619	ERO1B	0.25535903384480374	0.01066995816846754	0.14581810841482618
2	PDControl	C	Cingulate Cortex	Astro	astro	ENSG00000284649	ENSG00000284649	0.3674916379050934	0.0106703801885553	0.14581810841482618
2	PDControl	C	Cingulate Cortex	Astro	astro	ENSG00000255760	LINC02422	-0.47637716575444333	0.010689632308520111	0.14591038068170747
2	PDControl	C	Cingulate Cortex	Astro	astro	ENSG00000146067	FAM193B	0.21541079715008848	0.010699329394509299	0.14591038068170747
2	PDControl	C	Cingulate Cortex	Astro	astro	ENSG00000137154	RPS6	-0.3746345405231879	0.010700223903786223	0.14591038068170747
2	PDControl	C	Cingulate Cortex	Astro	astro	ENSG00000131069	ACSS2	0.2621627869479104	0.010758802995864023	0.14648029543886434
2	PDControl	C	Cingulate Cortex	Astro	astro	ENSG00000070404	FSTL3	-0.45837689805241144	0.010781360974470184	0.14663378948426897
2	PDControl	C	Cingulate Cortex	Astro	astro	ENSG00000260785	CASC17	0.6968019901007043	0.010803687688315595	0.1468271602193168
2	PDControl	C	Cingulate Cortex	Astro	astro	ENSG00000105737	GRIK5	0.20515887429948343	0.010843827227328403	0.14708326068298724
2	PDControl	C	Cingulate Cortex	Astro	astro	ENSG00000250326	LOC105377623	-0.6219739290506228	0.01085940410042912	0.14708326068298724
2	PDControl	C	Cingulate Cortex	Astro	astro	ENSG00000171566	PLRG1	-0.3426256649628536	0.0108886849512219	0.14721236273793858
2	PDControl	C	Cingulate Cortex	Astro	astro	ENSG00000168010	ATG16L2	0.42696448836973255	0.010943887039296473	0.14757324959791157
2	PDControl	C	Cingulate Cortex	Astro	astro	ENSG00000132394	EEFSEC	0.28447598970277	0.010971678112824694	0.1477932904263186
2	PDControl	C	Cingulate Cortex	Astro	astro	ENSG00000159314	ARHGAP27	-0.6712742422300435	0.010999991331976723	0.14799472169765313
2	PDControl	C	Cingulate Cortex	Astro	astro	ENSG00000066827	ZFAT	0.23137867540122947	0.011014182423580373	0.14804539495807564
2	PDControl	C	Cingulate Cortex	Astro	astro	ENSG00000178252	WDR6	-0.27961116145343645	0.011020844696036904	0.14804539495807564
2	PDControl	C	Cingulate Cortex	Astro	astro	ENSG00000180035	ZNF48	-0.42475195226557005	0.011032156668808326	0.14804539495807564
2	PDControl	C	Cingulate Cortex	Astro	astro	ENSG00000107938	EDRF1	-0.33219371340108417	0.011049264816115345	0.14812139437325292
2	PDControl	C	Cingulate Cortex	Astro	astro	ENSG00000231615	LOC646870	-0.7550575957972128	0.011051888441114415	0.1481307406879071
2	PDControl	C	Cingulate Cortex	Astro	astro	ENSG00000070047	PHRF1	-0.23056674067740435	0.011056788227533487	0.14815160058972976
2	PDControl	C	Cingulate Cortex	Astro	astro	ENSG00000048052	HDAC9	0.3883624286004208	0.011070176936271117	0.14826374798945427
2	PDControl	C	Cingulate Cortex	Astro	astro	ENSG00000135951	TSGA10	-0.3088323397828443	0.011106539951846486	0.14850389010448692
2	PDControl	C	Cingulate Cortex	Astro	astro	ENSG00000185829	ARL17A	0.7003761720103916	0.011118091588154784	0.14856996923741222
2	PDControl	C	Cingulate Cortex	Astro	astro	ENSG00000289591	ENSG00000289591	-0.6774669325983915	0.011118187763563426	0.14856996923741222
2	PDControl	C	Cingulate Cortex	Astro	astro	ENSG00000158169	FANCC	0.34122041804002645	0.011148190499100707	0.1488586618067354
2	PDControl	C	Cingulate Cortex	Astro	astro	ENSG00000185989	RASA3	-0.42718127342072076	0.011152759599164378	0.14887480963957608
2	PDControl	C	Cingulate Cortex	Astro	astro	ENSG00000077232	DNAJC10	-0.2844769400452378	0.011185412334318743	0.1490806476963953
2	PDControl	C	Cingulate Cortex	Astro	astro	ENSG00000169946	ZFPM2	0.2806382065271622	0.011197997734199725	0.14914655466053892
2	PDControl	C	Cingulate Cortex	Astro	astro	ENSG00000108107	RPL28	-0.2899695187249911	0.011200504169773334	0.1491526792687682
2	PDControl	C	Cingulate Cortex	Astro	astro	ENSG00000263033	ENSG00000263033	-0.4826534264222979	0.011208664630052788	0.14917168896899508
2	PDControl	C	Cingulate Cortex	Astro	astro	ENSG00000103249	CLCN7	0.30484784292822287	0.011230701267383689	0.14936168166647285
2	PDControl	C	Cingulate Cortex	Astro	astro	ENSG00000255690	TRIL	0.5504009658791689	0.011237935827472356	0.14942660898758517
2	PDControl	C	Cingulate Cortex	Astro	astro	ENSG00000149582	TMEM25	-0.2996043166814881	0.011294252398191765	0.14985845330758726
2	PDControl	C	Cingulate Cortex	Astro	astro	ENSG00000153147	SMARCA5	-0.27002236064663165	0.011300851294877182	0.14985845330758726
2	PDControl	C	Cingulate Cortex	Astro	astro	ENSG00000065717	TLE2	0.5950254856201798	0.011351456224196465	0.15012516840781065
2	PDControl	C	Cingulate Cortex	Astro	astro	ENSG00000237372	LINC03062	0.8315888630250363	0.011422744228156055	0.1505960188913487
2	PDControl	C	Cingulate Cortex	Astro	astro	ENSG00000220804	ENSG00000220804	0.33883917095586114	0.011434502164884355	0.15061024438820136
2	PDControl	C	Cingulate Cortex	Astro	astro	ENSG00000104219	ZDHHC2	0.3129198885866966	0.011448559274216594	0.15061024438820136
2	PDControl	C	Cingulate Cortex	Astro	astro	ENSG00000173517	PEAK1	0.19867209771642713	0.011452511541253901	0.15061024438820136
2	PDControl	C	Cingulate Cortex	Astro	astro	ENSG00000285867	ENSG00000285867	-0.4903158507079275	0.011456113125644483	0.15061024438820136
2	PDControl	C	Cingulate Cortex	Astro	astro	ENSG00000130649	CYP2E1	-0.5007020581011201	0.011490170159315253	0.15076562362652599
2	PDControl	C	Cingulate Cortex	Astro	astro	ENSG00000157216	SSBP3	0.322797129805525	0.011536067366154869	0.15112333512540677
2	PDControl	C	Cingulate Cortex	Astro	astro	ENSG00000174080	CTSF	0.4493134653897206	0.011559407507113983	0.15134308823597548
2	PDControl	C	Cingulate Cortex	Astro	astro	ENSG00000132963	POMP	0.3118686542996212	0.011617531400635652	0.15171955021914718
2	PDControl	C	Cingulate Cortex	Astro	astro	ENSG00000151468	CCDC3	0.38166117429088775	0.011641680979766622	0.15183356170550075
2	PDControl	C	Cingulate Cortex	Astro	astro	ENSG00000178125	PPP1R42	0.421895545988094	0.011665369185018275	0.15186873670921444
2	PDControl	C	Cingulate Cortex	Astro	astro	ENSG00000135801	TAF5L	0.31404620235967684	0.011670157421419872	0.15186873670921444
2	PDControl	C	Cingulate Cortex	Astro	astro	ENSG00000170385	SLC30A1	0.49343384442918525	0.011670916304397419	0.15186873670921444
2	PDControl	C	Cingulate Cortex	Astro	astro	ENSG00000166173	LARP6	0.3376736321196545	0.011672086869103662	0.15186873670921444
2	PDControl	C	Cingulate Cortex	Astro	astro	ENSG00000286753	LOC101929200	0.37063304791766605	0.011672950141153403	0.15186873670921444
2	PDControl	C	Cingulate Cortex	Astro	astro	ENSG00000253796	ENSG00000253796	-0.7012716005894886	0.011683181157766865	0.15190535219536605
2	PDControl	C	Cingulate Cortex	Astro	astro	ENSG00000177311	ZBTB38	0.23667025986767953	0.011776115065745996	0.15250957747473795
2	PDControl	C	Cingulate Cortex	Astro	astro	ENSG00000163083	INHBB	0.41891936125795315	0.011776378044442221	0.15250957747473795
2	PDControl	C	Cingulate Cortex	Astro	astro	ENSG00000259358	ENSG00000259358	-0.5730310481853294	0.011792145900061092	0.15256249107250602
2	PDControl	C	Cingulate Cortex	Astro	astro	ENSG00000161217	PCYT1A	-0.2614011611590126	0.011832874969355972	0.1527801531688491
2	PDControl	C	Cingulate Cortex	Astro	astro	ENSG00000170310	STX8	0.20526402407083566	0.011836522513468943	0.1527801531688491
2	PDControl	C	Cingulate Cortex	Astro	astro	ENSG00000249348	UGDH-AS1	0.24369689569713948	0.01187808770651509	0.1530918977205905
2	PDControl	C	Cingulate Cortex	Astro	astro	ENSG00000279283	ENSG00000279283	0.43511372698731376	0.011937594477987925	0.15350440142646762
2	PDControl	C	Cingulate Cortex	Astro	astro	ENSG00000177335	LINC02904	-0.3673822898488259	0.011938382109972112	0.15350440142646762
2	PDControl	C	Cingulate Cortex	Astro	astro	ENSG00000206535	LNP1	0.40593922833272833	0.011944111687547119	0.15350484074511667
2	PDControl	C	Cingulate Cortex	Astro	astro	ENSG00000174944	P2RY14	0.49818654711221644	0.011944769716078678	0.15350484074511667
2	PDControl	C	Cingulate Cortex	Astro	astro	ENSG00000198342	ZNF442	-0.6169343193925196	0.011979738190779968	0.15362254530252584
2	PDControl	C	Cingulate Cortex	Astro	astro	ENSG00000248152	ANK2-AS1	0.6113040542281709	0.011985915738779036	0.15363260407898116
2	PDControl	C	Cingulate Cortex	Astro	astro	ENSG00000250069	ENSG00000250069	0.5094335063554118	0.011988100617222454	0.1536383879825724
2	PDControl	C	Cingulate Cortex	Astro	astro	ENSG00000006468	ETV1	0.40500434722756395	0.012023888804168964	0.1538117852976284
2	PDControl	C	Cingulate Cortex	Astro	astro	ENSG00000082898	XPO1	-0.2288554766004527	0.012024157616615285	0.1538117852976284
2	PDControl	C	Cingulate Cortex	Astro	astro	ENSG00000101542	CDH20	0.40632230268191627	0.012046448360837639	0.15393812564450035
2	PDControl	C	Cingulate Cortex	Astro	astro	ENSG00000236017	ENSG00000236017	-0.38432405444911266	0.012077005622537539	0.1540870129974837
2	PDControl	C	Cingulate Cortex	Astro	astro	ENSG00000168918	INPP5D	0.6582466794479913	0.012087306011565007	0.15415185398718004
2	PDControl	C	Cingulate Cortex	Astro	astro	ENSG00000184647	PRSS55	-0.765494457704488	0.012102496879045386	0.15421163224446383
2	PDControl	C	Cingulate Cortex	Astro	astro	ENSG00000087087	SRRT	-0.28029365192290356	0.012118099364002701	0.15427814995498454
2	PDControl	C	Cingulate Cortex	Astro	astro	ENSG00000117360	PRPF3	-0.23270104796595437	0.012142844172915345	0.15448221881884924
2	PDControl	C	Cingulate Cortex	Astro	astro	ENSG00000124532	MRS2	0.25985850338010863	0.012157960806041155	0.15456579825782638
2	PDControl	C	Cingulate Cortex	Astro	astro	ENSG00000268575	ENSG00000268575	0.5652202938151207	0.012170278204167028	0.1546690985894644
2	PDControl	C	Cingulate Cortex	Astro	astro	ENSG00000123473	STIL	-0.2939473112417663	0.012183324902214155	0.1546917188909668
2	PDControl	C	Cingulate Cortex	Astro	astro	ENSG00000250974	ENSG00000250974	-0.4920622627978526	0.012197997360718343	0.1547842254340478
2	PDControl	C	Cingulate Cortex	Astro	astro	ENSG00000149636	DSN1	0.44977263585733196	0.012210088723900808	0.15485834708905194
2	PDControl	C	Cingulate Cortex	Astro	astro	ENSG00000163714	U2SURP	-0.2650075894239743	0.012214951858342725	0.1548800961285214
2	PDControl	C	Cingulate Cortex	Astro	astro	ENSG00000177125	ZBTB34	0.3331444953909046	0.0122574524718328	0.1551385251297867
2	PDControl	C	Cingulate Cortex	Astro	astro	ENSG00000290127	ENSG00000290127	-0.7893945782287903	0.012259941058868249	0.15514786470355874
2	PDControl	C	Cingulate Cortex	Astro	astro	ENSG00000140450	ARRDC4	-0.8435055328824133	0.012283453952047876	0.1552662848304031
2	PDControl	C	Cingulate Cortex	Astro	astro	ENSG00000119878	CRIPT	0.33156546432985756	0.012292303407801563	0.1552913061448596
2	PDControl	C	Cingulate Cortex	Astro	astro	ENSG00000253859	ENSG00000253859	-0.6782237468177716	0.012308814226556592	0.15536700390056948
2	PDControl	C	Cingulate Cortex	Astro	astro	ENSG00000165807	PPP1R36	0.5152957285253956	0.012324262712259653	0.15542917462443076
2	PDControl	C	Cingulate Cortex	Astro	astro	ENSG00000116183	PAPPA2	-0.511920132505236	0.012354442614869465	0.15572115110438936
2	PDControl	C	Cingulate Cortex	Astro	astro	ENSG00000143376	SNX27	0.22291703853485778	0.012358061392877335	0.1557446127360033
2	PDControl	C	Cingulate Cortex	Astro	astro	ENSG00000258553	ENSG00000258553	-0.5894003567053909	0.012387894226040608	0.15591027535293886
2	PDControl	C	Cingulate Cortex	Astro	astro	ENSG00000287100	ENSG00000287100	-0.515226860701878	0.012388975082790177	0.15591027535293886
2	PDControl	C	Cingulate Cortex	Astro	astro	ENSG00000151458	ANKRD50	0.30504637264601	0.012424382364371565	0.15618065445323928
2	PDControl	C	Cingulate Cortex	Astro	astro	ENSG00000205485	ENSG00000205485	-0.27763125598315064	0.01245509526732771	0.1563892678919122
2	PDControl	C	Cingulate Cortex	Astro	astro	ENSG00000258704	ENSG00000258704	0.23587169371432992	0.01247576807559628	0.1565157868623292
2	PDControl	C	Cingulate Cortex	Astro	astro	ENSG00000129255	MPDU1	0.3825940204392806	0.012509865321771247	0.15677724510144728
2	PDControl	C	Cingulate Cortex	Astro	astro	ENSG00000206561	COLQ	-0.32558235283252923	0.01251048228985066	0.15677724510144728
2	PDControl	C	Cingulate Cortex	Astro	astro	ENSG00000107959	PITRM1	-0.29690568568392806	0.0125109388445188	0.15677724510144728
2	PDControl	C	Cingulate Cortex	Astro	astro	ENSG00000198937	CCDC167	0.46374505281721	0.012610130582991357	0.1575324207112856
2	PDControl	C	Cingulate Cortex	Astro	astro	ENSG00000100077	GRK3	0.382102553969629	0.012639823256903817	0.15783660936639848
2	PDControl	C	Cingulate Cortex	Astro	astro	ENSG00000131152	ENSG00000131152	0.5210454370395652	0.012686695400274705	0.1580655588026353
2	PDControl	C	Cingulate Cortex	Astro	astro	ENSG00000262096	ENSG00000262096	-0.8054940020654373	0.01270484463816572	0.1581179168157223
2	PDControl	C	Cingulate Cortex	Astro	astro	ENSG00000109576	AADAT	-0.4050555542347416	0.012796350131835013	0.15885388996787175
2	PDControl	C	Cingulate Cortex	Astro	astro	ENSG00000076716	GPC4	0.3850169159313399	0.012810740478290183	0.15892686917437626
2	PDControl	C	Cingulate Cortex	Astro	astro	ENSG00000122970	IFT81	0.21266703423262623	0.012888035908240269	0.1593956444990372
2	PDControl	C	Cingulate Cortex	Astro	astro	ENSG00000243422	RPL23AP49	-0.5824100710511337	0.012920999708533002	0.15963256430129041
2	PDControl	C	Cingulate Cortex	Astro	astro	ENSG00000143434	SEMA6C	-0.3738927401367067	0.012922344522776031	0.15963256430129041
2	PDControl	C	Cingulate Cortex	Astro	astro	ENSG00000135486	HNRNPA1	-0.2707183147971177	0.012925891515955185	0.1596541265403457
2	PDControl	C	Cingulate Cortex	Astro	astro	ENSG00000147180	ZNF711	-0.39375520683210574	0.012940132024416948	0.15978547864955814
2	PDControl	C	Cingulate Cortex	Astro	astro	ENSG00000285859	ENSG00000285859	-0.43846195041119795	0.012945383132938611	0.15980578687941016
2	PDControl	C	Cingulate Cortex	Astro	astro	ENSG00000224660	SH3BP5-AS1	-0.31261042779835924	0.012965955765987114	0.15985501482958048
2	PDControl	C	Cingulate Cortex	Astro	astro	ENSG00000180481	GLIPR1L2	-0.4231454368604335	0.013006172285905617	0.16004709834575667
2	PDControl	C	Cingulate Cortex	Astro	astro	ENSG00000228793	LOC100507336	-0.5963230239983273	0.013014449135333062	0.16009040507453973
2	PDControl	C	Cingulate Cortex	Astro	astro	ENSG00000052795	FNIP2	0.2130703497836146	0.013081678944138909	0.1603491772320164
2	PDControl	C	Cingulate Cortex	Astro	astro	ENSG00000156958	GALK2	0.24710616896609583	0.013088054292282898	0.1603604405097267
2	PDControl	C	Cingulate Cortex	Astro	astro	ENSG00000124251	TP53TG5	-0.5561646110242133	0.013090112510729043	0.1603604405097267
2	PDControl	C	Cingulate Cortex	Astro	astro	ENSG00000287291	ENSG00000287291	0.3839976187503149	0.013091645269660723	0.1603604405097267
2	PDControl	C	Cingulate Cortex	Astro	astro	ENSG00000111276	CDKN1B	0.35511444536115677	0.013112048613986092	0.16052765962214363
2	PDControl	C	Cingulate Cortex	Astro	astro	ENSG00000167693	NXN	0.46832016436671964	0.013138291698205995	0.16073187284351348
2	PDControl	C	Cingulate Cortex	Astro	astro	ENSG00000114796	KLHL24	0.2487625912802871	0.013251079891867155	0.16148309307726968
2	PDControl	C	Cingulate Cortex	Astro	astro	ENSG00000235481	UBE2R2-AS1	-0.590400504717465	0.013257813863764102	0.16150295260955358
2	PDControl	C	Cingulate Cortex	Astro	astro	ENSG00000153487	ING1	0.33970632881335305	0.013274126214970561	0.16159060623943972
2	PDControl	C	Cingulate Cortex	Astro	astro	ENSG00000163719	MTMR14	0.24602954272390853	0.013288244401970163	0.16163845884514963
2	PDControl	C	Cingulate Cortex	Astro	astro	ENSG00000257322	ENSG00000257322	-0.6449395153051123	0.013288686158741552	0.16163845884514963
2	PDControl	C	Cingulate Cortex	Astro	astro	ENSG00000111581	NUP107	0.23465791619413157	0.013331208889269343	0.16166868257076666
2	PDControl	C	Cingulate Cortex	Astro	astro	ENSG00000198743	SLC5A3	0.5800504686876096	0.013344370161288073	0.16171267228684147
2	PDControl	C	Cingulate Cortex	Astro	astro	ENSG00000185278	ZBTB37	0.2842634348896347	0.013397182370910256	0.1620203460800776
2	PDControl	C	Cingulate Cortex	Astro	astro	ENSG00000147099	HDAC8	0.20177931352280432	0.013421297662013285	0.1622013147965282
2	PDControl	C	Cingulate Cortex	Astro	astro	ENSG00000129055	ANAPC13	0.4461012361696186	0.013432743374365171	0.16227325290662353
2	PDControl	C	Cingulate Cortex	Astro	astro	ENSG00000242816	LOC101926953	0.7439766420242369	0.013452684646488116	0.1624698581004456
2	PDControl	C	Cingulate Cortex	Astro	astro	ENSG00000124702	KLHDC3	-0.28588088167129033	0.01348489923250467	0.16272586326021635
2	PDControl	C	Cingulate Cortex	Astro	astro	ENSG00000148498	PARD3	0.3337259549689193	0.013524522741506244	0.16300425056409173
2	PDControl	C	Cingulate Cortex	Astro	astro	ENSG00000153993	SEMA3D	0.6917648306070205	0.013577966649417192	0.1633364042484226
2	PDControl	C	Cingulate Cortex	Astro	astro	ENSG00000166889	PATL1	0.2575169689954713	0.013621318377064586	0.16352189758737018
2	PDControl	C	Cingulate Cortex	Astro	astro	ENSG00000154316	TDH	-0.5788418368147774	0.013629418579056708	0.16352189758737018
2	PDControl	C	Cingulate Cortex	Astro	astro	ENSG00000164494	PDSS2	0.2697046276259183	0.013645135683017895	0.1635681339781431
2	PDControl	C	Cingulate Cortex	Astro	astro	ENSG00000145982	FARS2	0.24942220880026955	0.01370829955027052	0.16399920722330835
2	PDControl	C	Cingulate Cortex	Astro	astro	ENSG00000100068	ENSG00000100068	0.2753081080549675	0.013713765924265202	0.16399920722330835
2	PDControl	C	Cingulate Cortex	Astro	astro	ENSG00000174227	PIGG	-0.2595508305677612	0.01371914398745594	0.16399920722330835
2	PDControl	C	Cingulate Cortex	Astro	astro	ENSG00000290067	ENSG00000290067	0.5357396563768146	0.01373171024899601	0.16399920722330835
2	PDControl	C	Cingulate Cortex	Astro	astro	ENSG00000237975	FLG-AS1	-0.5597096116054088	0.013733614242564716	0.16399920722330835
2	PDControl	C	Cingulate Cortex	Astro	astro	ENSG00000115318	LOXL3	0.276378322283529	0.013759701220085848	0.164186379631944
2	PDControl	C	Cingulate Cortex	Astro	astro	ENSG00000215424	MCM3AP-AS1	0.3394974686742005	0.013781622098130377	0.16435942855342622
2	PDControl	C	Cingulate Cortex	Astro	astro	ENSG00000049656	CLPTM1L	-0.30754283924190906	0.013807732031157652	0.16454761909375057
2	PDControl	C	Cingulate Cortex	Astro	astro	ENSG00000290073	ENSG00000290073	0.38738039529477986	0.013818969037825646	0.16454761909375057
2	PDControl	C	Cingulate Cortex	Astro	astro	ENSG00000148948	LRRC4C	0.3402523916742215	0.01388993998992625	0.16494176239078592
2	PDControl	C	Cingulate Cortex	Astro	astro	ENSG00000137210	TMEM14B	0.3304255890134882	0.01391664941370176	0.16499281663425783
2	PDControl	C	Cingulate Cortex	Astro	astro	ENSG00000284428	ENSG00000284428	0.4683509186902084	0.013924663358100907	0.1650329386199356
2	PDControl	C	Cingulate Cortex	Astro	astro	ENSG00000172985	SH3RF3	0.266844255129409	0.013925620218454542	0.1650329386199356
2	PDControl	C	Cingulate Cortex	Astro	astro	ENSG00000269067	ZNF728	-0.5505676592104018	0.013944138862141523	0.16509785894999415
2	PDControl	C	Cingulate Cortex	Astro	astro	ENSG00000287097	ENSG00000287097	-0.526763305994336	0.013963302232856804	0.1652364495233323
2	PDControl	C	Cingulate Cortex	Astro	astro	ENSG00000157657	ZNF618	0.49410532359035786	0.014012064139690666	0.16548572142153925
2	PDControl	C	Cingulate Cortex	Astro	astro	ENSG00000154001	PPP2R5E	0.18188714957012309	0.014020414210583358	0.16555858070224094
2	PDControl	C	Cingulate Cortex	Astro	astro	ENSG00000168679	SLC16A4	0.48751560346602596	0.014030233153948557	0.16557976127441254
2	PDControl	C	Cingulate Cortex	Astro	astro	ENSG00000230773	ENSG00000230773	-0.40764259021267923	0.014067245045029842	0.1657365087456888
2	PDControl	C	Cingulate Cortex	Astro	astro	ENSG00000168090	COPS6	-0.3026726057210567	0.014096104658056623	0.16600996505067028
2	PDControl	C	Cingulate Cortex	Astro	astro	ENSG00000121988	ZRANB3	-0.316089741474606	0.014111666694813172	0.16612700927573498
2	PDControl	C	Cingulate Cortex	Astro	astro	ENSG00000105926	PALS2	0.3188167828941504	0.01415868153756343	0.1664061248350565
2	PDControl	C	Cingulate Cortex	Astro	astro	ENSG00000231561	ENSG00000231561	-0.4959997828548852	0.014164716050556327	0.16641992122927257
2	PDControl	C	Cingulate Cortex	Astro	astro	ENSG00000153832	FBXO36	0.27119673485740314	0.014217023459537756	0.1667912434513046
2	PDControl	C	Cingulate Cortex	Astro	astro	ENSG00000174165	ZDHHC24	0.34881355224235877	0.014220928064671278	0.16679289133765193
2	PDControl	C	Cingulate Cortex	Astro	astro	ENSG00000149313	AASDHPPT	0.2603654678800824	0.014326194673988157	0.1671651977240626
2	PDControl	C	Cingulate Cortex	Astro	astro	ENSG00000151718	WWC2	0.28576392909442117	0.01433250170359159	0.1671651977240626
2	PDControl	C	Cingulate Cortex	Astro	astro	ENSG00000141338	ABCA8	-0.663718829897396	0.014339925094231832	0.16717085526190653
2	PDControl	C	Cingulate Cortex	Astro	astro	ENSG00000285825	CCDC15-DT	-0.6342531908743325	0.014344164025331294	0.16719827755529526
2	PDControl	C	Cingulate Cortex	Astro	astro	ENSG00000258404	ENSG00000258404	-0.5618048844773533	0.014357009635559487	0.16724781279295814
2	PDControl	C	Cingulate Cortex	Astro	astro	ENSG00000133111	RFXAP	0.22282121463466353	0.014380634710445733	0.16738122003009218
2	PDControl	C	Cingulate Cortex	Astro	astro	ENSG00000163069	SGCB	0.26392360104158774	0.014387710247419118	0.16739353101182253
2	PDControl	C	Cingulate Cortex	Astro	astro	ENSG00000133398	MED10	-0.23503852772735456	0.014390208256787655	0.16739353101182253
2	PDControl	C	Cingulate Cortex	Astro	astro	ENSG00000134910	STT3A	0.2923568883313532	0.014413201803333145	0.1675148511795309
2	PDControl	C	Cingulate Cortex	Astro	astro	ENSG00000054965	FAM168A	0.2209582042384426	0.014414798301720823	0.1675148511795309
2	PDControl	C	Cingulate Cortex	Astro	astro	ENSG00000196642	RABL6	0.2864713742216125	0.014419381729070686	0.16753478871396502
2	PDControl	C	Cingulate Cortex	Astro	astro	ENSG00000081181	ARG2	0.6591839749379149	0.014437006844673358	0.16758647382095776
2	PDControl	C	Cingulate Cortex	Astro	astro	ENSG00000169554	ZEB2	0.2030465817068361	0.014477492339633176	0.16775945686754332
2	PDControl	C	Cingulate Cortex	Astro	astro	ENSG00000164983	TMEM65	0.27622525844065304	0.014481285062733749	0.16776157210980916
2	PDControl	C	Cingulate Cortex	Astro	astro	ENSG00000286540	ENSG00000286540	-0.587212720966892	0.014481984224198885	0.16776157210980916
2	PDControl	C	Cingulate Cortex	Astro	astro	ENSG00000287918	ENSG00000287918	-0.6268157922272026	0.014483353887433707	0.16776157210980916
2	PDControl	C	Cingulate Cortex	Astro	astro	ENSG00000122965	RBM19	0.2705344642598746	0.014511214813874051	0.1679620924346102
2	PDControl	C	Cingulate Cortex	Astro	astro	ENSG00000151067	CACNA1C	0.2704260940922989	0.01460048470731253	0.16852359413017076
2	PDControl	C	Cingulate Cortex	Astro	astro	ENSG00000286798	LOC102725080	0.581468693019267	0.014614981635716564	0.1686090791826733
2	PDControl	C	Cingulate Cortex	Astro	astro	ENSG00000122741	DCAF10	0.22436017999659086	0.014624305297431662	0.16864478647612086
2	PDControl	C	Cingulate Cortex	Astro	astro	ENSG00000103184	SEC14L5	-0.5245145564302871	0.014654929767228686	0.16888806057624714
2	PDControl	C	Cingulate Cortex	Astro	astro	ENSG00000136383	ALPK3	-0.4852233137794415	0.014672885850050095	0.16905102571543676
2	PDControl	C	Cingulate Cortex	Astro	astro	ENSG00000153157	SYCP2L	-0.5716512472127473	0.014680642198710177	0.16909642226853305
2	PDControl	C	Cingulate Cortex	Astro	astro	ENSG00000188647	PTAR1	0.3145737777689286	0.014770643379011178	0.1694284180086369
2	PDControl	C	Cingulate Cortex	Astro	astro	ENSG00000249679	ENSG00000249679	0.46049260301046435	0.014798776799603734	0.1695254724084574
2	PDControl	C	Cingulate Cortex	Astro	astro	ENSG00000214717	ZBED1	-0.29061522423107444	0.01480034976718752	0.1695254724084574
2	PDControl	C	Cingulate Cortex	Astro	astro	ENSG00000136048	DRAM1	0.2775918621419198	0.0148038524311883	0.1695254724084574
2	PDControl	C	Cingulate Cortex	Astro	astro	ENSG00000198075	SULT1C4	0.4624144489923636	0.014817725736116328	0.16963912804367667
2	PDControl	C	Cingulate Cortex	Astro	astro	ENSG00000132906	CASP9	-0.24405238222705083	0.014830098674844867	0.1697150057802301
2	PDControl	C	Cingulate Cortex	Astro	astro	ENSG00000100307	CBX7	0.25375878389045514	0.014843484546491915	0.16981378746446818
2	PDControl	C	Cingulate Cortex	Astro	astro	ENSG00000114735	HEMK1	-0.33786997172291944	0.014885563543372487	0.1700642532345954
2	PDControl	C	Cingulate Cortex	Astro	astro	ENSG00000185716	MOSMO	0.19935513562796014	0.014893513659392937	0.17011122148765573
2	PDControl	C	Cingulate Cortex	Astro	astro	ENSG00000184905	TCEAL2	-0.3865927793829962	0.014920808961368952	0.17019405869612822
2	PDControl	C	Cingulate Cortex	Astro	astro	ENSG00000289437	ENSG00000289437	0.46797962096727974	0.01492381158321424	0.17019405869612822
2	PDControl	C	Cingulate Cortex	Astro	astro	ENSG00000128789	PSMG2	0.22263326507416537	0.014930784703234353	0.1702297699691284
2	PDControl	C	Cingulate Cortex	Astro	astro	ENSG00000237638	LINC02245	0.24837969902876988	0.01494028812186647	0.17024952840817054
2	PDControl	C	Cingulate Cortex	Astro	astro	ENSG00000240695	ENSG00000240695	-0.5010234080154281	0.01494212308409594	0.17024952840817054
2	PDControl	C	Cingulate Cortex	Astro	astro	ENSG00000151611	MMAA	0.3321600228040573	0.014957594954277847	0.17025962207377734
2	PDControl	C	Cingulate Cortex	Astro	astro	ENSG00000137714	FDX1	0.23171485688725557	0.015034068033003518	0.17077020984630065
2	PDControl	C	Cingulate Cortex	Astro	astro	ENSG00000258785	LINC01580	0.6039810635281713	0.015051195644921888	0.17085259052279414
2	PDControl	C	Cingulate Cortex	Astro	astro	ENSG00000128606	LRRC17	-0.4058622202238902	0.015083412688654785	0.17093312763680168
2	PDControl	C	Cingulate Cortex	Astro	astro	ENSG00000175787	ZNF169	0.2567561914452372	0.015122176106751628	0.17118982997939583
2	PDControl	C	Cingulate Cortex	Astro	astro	ENSG00000036530	CYP46A1	-0.35027890699940656	0.015240064515120146	0.1719003625040216
2	PDControl	C	Cingulate Cortex	Astro	astro	ENSG00000139835	GRTP1	0.31526450405810014	0.01524583278316605	0.17191960719044938
2	PDControl	C	Cingulate Cortex	Astro	astro	ENSG00000260198	ENSG00000260198	0.5365840772384531	0.015257266252587418	0.17193626943982276
2	PDControl	C	Cingulate Cortex	Astro	astro	ENSG00000063245	EPN1	-0.23229748358259217	0.015272597627545764	0.17202442132033055
2	PDControl	C	Cingulate Cortex	Astro	astro	ENSG00000179833	SERTAD2	0.2655130953392604	0.015320200965788337	0.17234156511679286
2	PDControl	C	Cingulate Cortex	Astro	astro	ENSG00000177283	FZD8	0.5631387116442959	0.01532704462390009	0.17237479043899412
2	PDControl	C	Cingulate Cortex	Astro	astro	ENSG00000198417	MT1F	0.9736449192387411	0.015353464578139773	0.17250581629145986
2	PDControl	C	Cingulate Cortex	Astro	astro	ENSG00000186231	KLHL32	0.31478825444651104	0.0153540689711605	0.17250581629145986
2	PDControl	C	Cingulate Cortex	Astro	astro	ENSG00000256463	SALL3	0.30149441832564783	0.015358308931899349	0.1725074846847635
2	PDControl	C	Cingulate Cortex	Astro	astro	ENSG00000178913	TAF7	-0.34056494416309535	0.015411640282544565	0.1728873905214765
2	PDControl	C	Cingulate Cortex	Astro	astro	ENSG00000175806	MSRA	0.2985828119692151	0.015414328393827021	0.17289566015918723
2	PDControl	C	Cingulate Cortex	Astro	astro	ENSG00000129946	SHC2	0.29656508378884183	0.015444109621623124	0.1731639527944692
2	PDControl	C	Cingulate Cortex	Astro	astro	ENSG00000122783	CYREN	-0.4345487826923753	0.015470963068667704	0.17331155215162045
2	PDControl	C	Cingulate Cortex	Astro	astro	ENSG00000257923	CUX1	0.18594985795801122	0.015504699341854488	0.17360170120958032
2	PDControl	C	Cingulate Cortex	Astro	astro	ENSG00000145012	LPP	0.27848606274401	0.01556139792710785	0.17398495527802038
2	PDControl	C	Cingulate Cortex	Astro	astro	ENSG00000121671	CRY2	-0.32316284916360516	0.015562487198312694	0.17398495527802038
2	PDControl	C	Cingulate Cortex	Astro	astro	ENSG00000142303	ADAMTS10	0.5032829524833122	0.015577570662936602	0.17408770079328723
2	PDControl	C	Cingulate Cortex	Astro	astro	ENSG00000264364	DYNLL2	-0.3338843387501642	0.015608649579585111	0.17425808185969377
2	PDControl	C	Cingulate Cortex	Astro	astro	ENSG00000166770	ZNF667-AS1	0.2929964736104229	0.015616412246729796	0.17425808185969377
2	PDControl	C	Cingulate Cortex	Astro	astro	ENSG00000085514	PILRA	-0.25759646369029987	0.01565475930033382	0.17444437051605483
2	PDControl	C	Cingulate Cortex	Astro	astro	ENSG00000187244	BCAM	0.5933266692056298	0.01569726259110303	0.17472027196040352
2	PDControl	C	Cingulate Cortex	Astro	astro	ENSG00000115902	SLC1A4	0.3443451776685622	0.015793143989775323	0.17528115299459845
2	PDControl	C	Cingulate Cortex	Astro	astro	ENSG00000184708	EIF4ENIF1	0.2018995884478123	0.015806614399406362	0.17534153173662378
2	PDControl	C	Cingulate Cortex	Astro	astro	ENSG00000154645	CHODL	-0.4663282592464211	0.01580710057029589	0.17534153173662378
2	PDControl	C	Cingulate Cortex	Astro	astro	ENSG00000117586	TNFSF4	-0.47234903308240583	0.01582236226105398	0.17534153173662378
2	PDControl	C	Cingulate Cortex	Astro	astro	ENSG00000227036	LINC00511	0.28409307039582643	0.015835926568856358	0.17536067529491292
2	PDControl	C	Cingulate Cortex	Astro	astro	ENSG00000136026	CKAP4	0.3842428384514682	0.01583848456312889	0.17536708882478866
2	PDControl	C	Cingulate Cortex	Astro	astro	ENSG00000113558	SKP1	0.22894813403034409	0.015925740305566025	0.17584734222864534
2	PDControl	C	Cingulate Cortex	Astro	astro	ENSG00000184669	OR7E14P	0.42680554275130556	0.016033308597923897	0.17652197844960626
2	PDControl	C	Cingulate Cortex	Astro	astro	ENSG00000177112	IRAG1-AS1	0.44897745365359887	0.01611707918676081	0.17703616654550278
2	PDControl	C	Cingulate Cortex	Astro	astro	ENSG00000289731	FAM153B	-0.400265768366868	0.016128661044171048	0.17706685746685882
2	PDControl	C	Cingulate Cortex	Astro	astro	ENSG00000108306	FBXL20	0.1953375199022478	0.016135633119671127	0.17707255160077895
2	PDControl	C	Cingulate Cortex	Astro	astro	ENSG00000108298	RPL19	-0.4605603574558086	0.016164338897272573	0.17729158932600123
2	PDControl	C	Cingulate Cortex	Astro	astro	ENSG00000188783	PRELP	0.5312650477583514	0.016184671508703792	0.17739308978356136
2	PDControl	C	Cingulate Cortex	Astro	astro	ENSG00000077514	POLD3	-0.303941340643445	0.01618815206528566	0.17739908647579394
2	PDControl	C	Cingulate Cortex	Astro	astro	ENSG00000128242	GAL3ST1	-0.5340605361640589	0.016216002383291992	0.17748547971516138
2	PDControl	C	Cingulate Cortex	Astro	astro	ENSG00000236796	ENSG00000236796	-0.3951212195082725	0.01622003576324034	0.17748547971516138
2	PDControl	C	Cingulate Cortex	Astro	astro	ENSG00000188372	ZP3	0.441114555469321	0.016231791401561918	0.17748547971516138
2	PDControl	C	Cingulate Cortex	Astro	astro	ENSG00000128641	MYO1B	-0.5419407408046051	0.01623395189979567	0.17748547971516138
2	PDControl	C	Cingulate Cortex	Astro	astro	ENSG00000225963	ENSG00000225963	-0.6137181871002801	0.016235058229371335	0.17748547971516138
2	PDControl	C	Cingulate Cortex	Astro	astro	ENSG00000197782	ZNF780A	-0.4265875471317939	0.01625485289263592	0.17750972555691963
2	PDControl	C	Cingulate Cortex	Astro	astro	ENSG00000261115	TMEM178B	0.19125923006596324	0.016268627259202598	0.17750972555691963
2	PDControl	C	Cingulate Cortex	Astro	astro	ENSG00000120832	MTERF2	-0.2912238582565818	0.016271528258954365	0.17750972555691963
2	PDControl	C	Cingulate Cortex	Astro	astro	ENSG00000131467	PSME3	0.2688303766756315	0.0162747521961454	0.17750972555691963
2	PDControl	C	Cingulate Cortex	Astro	astro	ENSG00000203667	COX20	0.3668572448217491	0.01627510539652191	0.17750972555691963
2	PDControl	C	Cingulate Cortex	Astro	astro	ENSG00000233073	ENSG00000233073	0.47330282163463355	0.016278368120794903	0.17750972555691963
2	PDControl	C	Cingulate Cortex	Astro	astro	ENSG00000109270	LAMTOR3	0.3059157277231055	0.0162956540342409	0.1776542581442938
2	PDControl	C	Cingulate Cortex	Astro	astro	ENSG00000255150	EID3	-0.7947996333911125	0.01630171045364024	0.17767681513005845
2	PDControl	C	Cingulate Cortex	Astro	astro	ENSG00000141456	PELP1	-0.2600178324232112	0.016313741584412848	0.17773657241541863
2	PDControl	C	Cingulate Cortex	Astro	astro	ENSG00000272563	ENSG00000272563	0.4457105893733422	0.016326305929004203	0.1778168444586441
2	PDControl	C	Cingulate Cortex	Astro	astro	ENSG00000188997	KCTD21	0.29303875298966275	0.016326596819751158	0.1778168444586441
2	PDControl	C	Cingulate Cortex	Astro	astro	ENSG00000197102	DYNC1H1	-0.20569731720603457	0.016343919083547882	0.17788930048384313
2	PDControl	C	Cingulate Cortex	Astro	astro	ENSG00000138162	TACC2	-0.38226318340672094	0.01638320157480829	0.17809616214983479
2	PDControl	C	Cingulate Cortex	Astro	astro	ENSG00000257759	ENSG00000257759	-0.4259459078070522	0.01639321691476436	0.17812649208193318
2	PDControl	C	Cingulate Cortex	Astro	astro	ENSG00000137831	UACA	-0.40320530234017404	0.016403452533601526	0.17813571416722518
2	PDControl	C	Cingulate Cortex	Astro	astro	ENSG00000146205	ANO7	-0.6381556659620617	0.016420958824366387	0.1781564765871709
2	PDControl	C	Cingulate Cortex	Astro	astro	ENSG00000027001	MIPEP	0.25972831531642093	0.016422110280072656	0.1781564765871709
2	PDControl	C	Cingulate Cortex	Astro	astro	ENSG00000266538	ENSG00000266538	-0.315606846801491	0.01643134794487338	0.1782130605275448
2	PDControl	C	Cingulate Cortex	Astro	astro	ENSG00000170340	B3GNT2	0.3848846098345904	0.01644621431698388	0.17828702204278232
2	PDControl	C	Cingulate Cortex	Astro	astro	ENSG00000137261	KIAA0319	0.31625067682161934	0.016496578304592637	0.17864712071225247
2	PDControl	C	Cingulate Cortex	Astro	astro	ENSG00000224307	ENSG00000224307	-0.7303614442839681	0.016501145235429237	0.1786489009009616
2	PDControl	C	Cingulate Cortex	Astro	astro	ENSG00000140545	MFGE8	0.5543168414467416	0.01650177047206418	0.1786489009009616
2	PDControl	C	Cingulate Cortex	Astro	astro	ENSG00000189227	C15orf61	0.4060479486666777	0.01654545343708041	0.17890562619944791
2	PDControl	C	Cingulate Cortex	Astro	astro	ENSG00000215045	GRID2IP	0.4399650300013098	0.016555457580738456	0.1789139973202946
2	PDControl	C	Cingulate Cortex	Astro	astro	ENSG00000198792	TMEM184B	0.3864597754278938	0.016697112968872233	0.17942664551077905
2	PDControl	C	Cingulate Cortex	Astro	astro	ENSG00000074621	SLC24A1	-0.35525166497000615	0.01671371400177384	0.17946159089964347
2	PDControl	C	Cingulate Cortex	Astro	astro	ENSG00000075303	SLC25A40	0.24917048886993598	0.01671977539480395	0.17946159089964347
2	PDControl	C	Cingulate Cortex	Astro	astro	ENSG00000183549	ACSM5	-0.5681456250548966	0.016731669343592617	0.17946159089964347
2	PDControl	C	Cingulate Cortex	Astro	astro	ENSG00000184828	ZBTB7C	0.32529013761929804	0.01674413038719639	0.17946159089964347
2	PDControl	C	Cingulate Cortex	Astro	astro	ENSG00000146243	IRAK1BP1	0.25885315596044034	0.01674966830191913	0.17946159089964347
2	PDControl	C	Cingulate Cortex	Astro	astro	ENSG00000288596	C8orf44	0.3543076096381612	0.01677834442843676	0.17960266214964637
2	PDControl	C	Cingulate Cortex	Astro	astro	ENSG00000198482	ZNF808	-0.31837869813084385	0.01678094209257763	0.17960877417009838
2	PDControl	C	Cingulate Cortex	Astro	astro	ENSG00000069702	TGFBR3	0.31559056067029356	0.016787002394726386	0.17963024948387366
2	PDControl	C	Cingulate Cortex	Astro	astro	ENSG00000079134	THOC1	-0.26617058899580925	0.016817803539849196	0.1797558860971501
2	PDControl	C	Cingulate Cortex	Astro	astro	ENSG00000288545	ENSG00000288545	0.5462697077350076	0.01682725534129668	0.17982214190960985
2	PDControl	C	Cingulate Cortex	Astro	astro	ENSG00000132196	HSD17B7	-0.4911763953398003	0.016847396737348447	0.17991556972675737
2	PDControl	C	Cingulate Cortex	Astro	astro	ENSG00000135372	NAT10	-0.18183667328805164	0.016871324781535236	0.18001028590319013
2	PDControl	C	Cingulate Cortex	Astro	astro	ENSG00000144161	ZC3H8	-0.2870556439045835	0.016883775032208045	0.1800395124781919
2	PDControl	C	Cingulate Cortex	Astro	astro	ENSG00000167721	TSR1	-0.28469028701463106	0.016896937519226482	0.18011070445379954
2	PDControl	C	Cingulate Cortex	Astro	astro	ENSG00000231160	ENSG00000231160	-0.30610953561001786	0.016935480117983986	0.1803948467320058
2	PDControl	C	Cingulate Cortex	Astro	astro	ENSG00000108381	ASPA	-0.3600513185366352	0.016955274234281868	0.180580496718006
2	PDControl	C	Cingulate Cortex	Astro	astro	ENSG00000080822	CLDND1	-0.3302335876319513	0.016990054236298954	0.18075645305160332
2	PDControl	C	Cingulate Cortex	Astro	astro	ENSG00000288721	ENSG00000288721	0.34711837927224076	0.01703668558069941	0.1810776144798205
2	PDControl	C	Cingulate Cortex	Astro	astro	ENSG00000285533	RELA-DT	0.5473368621841486	0.017047540423497577	0.1811312019994816
2	PDControl	C	Cingulate Cortex	Astro	astro	ENSG00000102910	LONP2	-0.16996537776936815	0.017087946496373633	0.18135100496816847
2	PDControl	C	Cingulate Cortex	Astro	astro	ENSG00000141858	SAMD1	0.42845001400556537	0.01708917593350517	0.18135100496816847
2	PDControl	C	Cingulate Cortex	Astro	astro	ENSG00000120519	SLC10A7	0.2863389960214304	0.01710424314077034	0.18144747852781293
2	PDControl	C	Cingulate Cortex	Astro	astro	ENSG00000111843	TMEM14C	0.4552278326483563	0.017124773377056333	0.181469121166659
2	PDControl	C	Cingulate Cortex	Astro	astro	ENSG00000119760	SUPT7L	-0.19453225139454622	0.017134903989641292	0.18150325932094286
2	PDControl	C	Cingulate Cortex	Astro	astro	ENSG00000156976	EIF4A2	-0.25111021636176734	0.017198747754977532	0.181809282158603
2	PDControl	C	Cingulate Cortex	Astro	astro	ENSG00000250761	ENSG00000250761	0.4991791594284978	0.017215233893827817	0.18188465166175594
2	PDControl	C	Cingulate Cortex	Astro	astro	ENSG00000226632	ENSG00000226632	-0.49810003079889986	0.017263872076188753	0.18207293480138043
2	PDControl	C	Cingulate Cortex	Astro	astro	ENSG00000288756	ENSG00000288756	0.42237512089393103	0.0173057074925071	0.18228293137316223
2	PDControl	C	Cingulate Cortex	Astro	astro	ENSG00000144668	ITGA9	0.5397655561488488	0.017323206913619334	0.1823948251275719
2	PDControl	C	Cingulate Cortex	Astro	astro	ENSG00000055130	CUL1	0.17137745750836952	0.01733741508643555	0.18247938239787312
2	PDControl	C	Cingulate Cortex	Astro	astro	ENSG00000226648	PLCG1-AS1	-0.5410639691734005	0.01735449780378703	0.18254164142112064
2	PDControl	C	Cingulate Cortex	Astro	astro	ENSG00000085721	RRN3	-0.36904603631055277	0.017355677506071625	0.18254164142112064
2	PDControl	C	Cingulate Cortex	Astro	astro	ENSG00000138798	EGF	0.5663253412830871	0.017366240053290228	0.18258760541021313
2	PDControl	C	Cingulate Cortex	Astro	astro	ENSG00000130021	PUDP	0.26062013413182417	0.017395134422056358	0.18260129242958312
2	PDControl	C	Cingulate Cortex	Astro	astro	ENSG00000180104	EXOC3	-0.2675631982800395	0.017398448616318746	0.18260129242958312
2	PDControl	C	Cingulate Cortex	Astro	astro	ENSG00000175161	CADM2	0.3100261584651438	0.017416595431601654	0.18266818288593573
2	PDControl	C	Cingulate Cortex	Astro	astro	ENSG00000102967	DHODH	-0.36065682235785124	0.017421311657962228	0.18266818288593573
2	PDControl	C	Cingulate Cortex	Astro	astro	ENSG00000167996	FTH1	-0.43467796488927046	0.017471255147855514	0.1830402616991667
2	PDControl	C	Cingulate Cortex	Astro	astro	ENSG00000118263	KLF7	0.2987568084793999	0.01748537825718791	0.18309462362098058
2	PDControl	C	Cingulate Cortex	Astro	astro	ENSG00000125520	SLC2A4RG	-0.36242583756630387	0.017646093919123824	0.1838251662717842
2	PDControl	C	Cingulate Cortex	Astro	astro	ENSG00000096401	CDC5L	-0.21710012289744895	0.017674952694289016	0.1838597848041681
2	PDControl	C	Cingulate Cortex	Astro	astro	ENSG00000287562	ENSG00000287562	0.3437522895801959	0.017730477121524934	0.18407690290460532
2	PDControl	C	Cingulate Cortex	Astro	astro	ENSG00000289156	LOC107985892	0.31061597430985266	0.017734169648320478	0.18407690290460532
2	PDControl	C	Cingulate Cortex	Astro	astro	ENSG00000101187	SLCO4A1	0.636811541510941	0.01773429393378078	0.18407690290460532
2	PDControl	C	Cingulate Cortex	Astro	astro	ENSG00000230551	ENSG00000230551	0.2450626822507873	0.017748597178568408	0.18407813486081492
2	PDControl	C	Cingulate Cortex	Astro	astro	ENSG00000262209	PCDHGB3	-0.5294183194911799	0.017752920418293232	0.18407813486081492
2	PDControl	C	Cingulate Cortex	Astro	astro	ENSG00000258859	ENSG00000258859	-0.7288856670247257	0.01775620583228398	0.18407997185453717
2	PDControl	C	Cingulate Cortex	Astro	astro	ENSG00000175344	CHRNA7	0.37477429109179416	0.017769054922774894	0.18407997185453717
2	PDControl	C	Cingulate Cortex	Astro	astro	ENSG00000115073	ACTR1B	0.2603808443296951	0.017776984002868923	0.18408906734299216
2	PDControl	C	Cingulate Cortex	Astro	astro	ENSG00000276115	ENSG00000276115	0.4465312199608511	0.01778006320177036	0.18409916591509437
2	PDControl	C	Cingulate Cortex	Astro	astro	ENSG00000133678	TMEM254	0.27679077116397455	0.017783153771609026	0.18410004538355046
2	PDControl	C	Cingulate Cortex	Astro	astro	ENSG00000133687	TMTC1	0.3915129983516774	0.017799692451411223	0.1841081356275388
2	PDControl	C	Cingulate Cortex	Astro	astro	ENSG00000236204	LINC01376	-0.5556249343886659	0.017813344273077278	0.18418553216295117
2	PDControl	C	Cingulate Cortex	Astro	astro	ENSG00000063601	MTMR1	-0.31547741128543194	0.01784736681705172	0.1843222633796478
2	PDControl	C	Cingulate Cortex	Astro	astro	ENSG00000180747	SMG1P3	-0.264071936423913	0.01789257815125221	0.18459931502131877
2	PDControl	C	Cingulate Cortex	Astro	astro	ENSG00000015475	BID	-0.37027705718022297	0.017967338802112123	0.18504375355267644
2	PDControl	C	Cingulate Cortex	Astro	astro	ENSG00000288565	ENSG00000288565	-0.5560123047136418	0.01799972354920365	0.1852189813741571
2	PDControl	C	Cingulate Cortex	Astro	astro	ENSG00000169246	NPIPB3	-0.41435610651149446	0.018004404667711207	0.1852189813741571
2	PDControl	C	Cingulate Cortex	Astro	astro	ENSG00000167703	SLC43A2	-0.5320230707889673	0.018027776882388418	0.18527981131136917
2	PDControl	C	Cingulate Cortex	Astro	astro	ENSG00000176444	CLK2	-0.2331867024789509	0.01803082006533687	0.18528842020295502
2	PDControl	C	Cingulate Cortex	Astro	astro	ENSG00000075643	MOCOS	0.5305942415777816	0.018092709669317177	0.185585272967989
2	PDControl	C	Cingulate Cortex	Astro	astro	ENSG00000102230	PCYT1B	0.35192140492576396	0.018153441927620806	0.18565341654860862
2	PDControl	C	Cingulate Cortex	Astro	astro	ENSG00000272020	RNU1-30P	0.5421525542020362	0.018162577100816032	0.18565341654860862
2	PDControl	C	Cingulate Cortex	Astro	astro	ENSG00000130939	UBE4B	0.19747263082762245	0.01816483665607157	0.18565341654860862
2	PDControl	C	Cingulate Cortex	Astro	astro	ENSG00000183696	UPP1	0.42083441614938133	0.01817500930171448	0.18565341654860862
2	PDControl	C	Cingulate Cortex	Astro	astro	ENSG00000164188	RANBP3L	0.6584734322691652	0.018176175735642126	0.18565341654860862
2	PDControl	C	Cingulate Cortex	Astro	astro	ENSG00000158805	ZNF276	-0.29563354759191895	0.018177058017134536	0.18565341654860862
2	PDControl	C	Cingulate Cortex	Astro	astro	ENSG00000112599	GUCA1B	-0.5147665606115988	0.01819413997753204	0.1856609990123987
2	PDControl	C	Cingulate Cortex	Astro	astro	ENSG00000185418	TARS3	-0.19756802849834187	0.018236321579641904	0.18584611207146576
2	PDControl	C	Cingulate Cortex	Astro	astro	ENSG00000128829	EIF2AK4	0.2077866395255814	0.018252128085403777	0.18594514626087574
2	PDControl	C	Cingulate Cortex	Astro	astro	ENSG00000140718	FTO	0.21207178628279344	0.018263038893154785	0.18594514626087574
2	PDControl	C	Cingulate Cortex	Astro	astro	ENSG00000204070	SYS1	0.393779942884511	0.018280065137444474	0.18594514626087574
2	PDControl	C	Cingulate Cortex	Astro	astro	ENSG00000133985	TTC9	0.5066189323330543	0.018290361266424884	0.18594514626087574
2	PDControl	C	Cingulate Cortex	Astro	astro	ENSG00000143171	RXRG	0.6094185045851694	0.018298913938157788	0.18594514626087574
2	PDControl	C	Cingulate Cortex	Astro	astro	ENSG00000151376	ME3	0.19182962451507013	0.0183044229542996	0.18594514626087574
2	PDControl	C	Cingulate Cortex	Astro	astro	ENSG00000110375	UPK2	-0.46340427216182745	0.01830772954271833	0.18594514626087574
2	PDControl	C	Cingulate Cortex	Astro	astro	ENSG00000105722	ERF	0.5487795711745935	0.018326329113778447	0.18595327899258915
2	PDControl	C	Cingulate Cortex	Astro	astro	ENSG00000103253	HAGHL	0.5365539279375513	0.018398302407143494	0.186295438576295
2	PDControl	C	Cingulate Cortex	Astro	astro	ENSG00000250722	SELENOP	0.47388846154583497	0.018410836865613445	0.18632010787991263
2	PDControl	C	Cingulate Cortex	Astro	astro	ENSG00000136160	EDNRB	0.512436974301373	0.018417283966684808	0.18634279480483398
2	PDControl	C	Cingulate Cortex	Astro	astro	ENSG00000198947	DMD	0.23133336999531462	0.018440792642918886	0.1864149885686565
2	PDControl	C	Cingulate Cortex	Astro	astro	ENSG00000109066	TMEM104	0.26135578374894397	0.018459788740695926	0.18652863783847434
2	PDControl	C	Cingulate Cortex	Astro	astro	ENSG00000198915	RASGEF1A	0.5285467348744635	0.01848785493433452	0.18663067319633148
2	PDControl	C	Cingulate Cortex	Astro	astro	ENSG00000183340	JRKL	-0.339468548045438	0.018504538849781385	0.18671402048791141
2	PDControl	C	Cingulate Cortex	Astro	astro	ENSG00000059804	SLC2A3	-0.6780986048501858	0.018532982790769436	0.18684287337003444
2	PDControl	C	Cingulate Cortex	Astro	astro	ENSG00000066855	MTFR1	0.25480942315242316	0.01861776336212649	0.18715498527941615
2	PDControl	C	Cingulate Cortex	Astro	astro	ENSG00000122786	CALD1	0.35766505124507475	0.018684858154813633	0.18751386968879907
2	PDControl	C	Cingulate Cortex	Astro	astro	ENSG00000131127	ZNF141	-0.2900546779669071	0.018700932772027678	0.18758506668054745
2	PDControl	C	Cingulate Cortex	Astro	astro	ENSG00000118515	SGK1	0.4448555295287946	0.018743561857142058	0.1878720427600325
2	PDControl	C	Cingulate Cortex	Astro	astro	ENSG00000285184	ENSG00000285184	0.3202449212742433	0.01876752930160593	0.18793400923920006
2	PDControl	C	Cingulate Cortex	Astro	astro	ENSG00000139971	ARMH4	0.26088337585455523	0.01885161800282429	0.18833589175963045
2	PDControl	C	Cingulate Cortex	Astro	astro	ENSG00000141562	NARF	-0.32677673543684005	0.018885614541436467	0.18848384479129082
2	PDControl	C	Cingulate Cortex	Astro	astro	ENSG00000250917	ENSG00000250917	-0.39202164349782986	0.018953909106221176	0.18876588931316704
2	PDControl	C	Cingulate Cortex	Astro	astro	ENSG00000255886	ENSG00000255886	0.5212614802110789	0.019034406668107663	0.18919419954675806
2	PDControl	C	Cingulate Cortex	Astro	astro	ENSG00000216809	ENSG00000216809	-0.5634837928805376	0.019086392902262155	0.18937073814307784
2	PDControl	C	Cingulate Cortex	Astro	astro	ENSG00000074181	NOTCH3	0.4435718267492432	0.01909233101587124	0.18938891418049483
2	PDControl	C	Cingulate Cortex	Astro	astro	ENSG00000227740	LINC02803	0.34151538689054606	0.01911755666776548	0.18955427467114705
2	PDControl	C	Cingulate Cortex	Astro	astro	ENSG00000289127	LOC124905177	-0.5998530582944448	0.019129576231507028	0.18955865045442535
2	PDControl	C	Cingulate Cortex	Astro	astro	ENSG00000283175	LOC101929130	-0.47960738411986326	0.019138987859124726	0.18955865045442535
2	PDControl	C	Cingulate Cortex	Astro	astro	ENSG00000083642	PDS5B	0.18434536422453363	0.01913938755914105	0.18955865045442535
2	PDControl	C	Cingulate Cortex	Astro	astro	ENSG00000068697	LAPTM4A	0.22281889804773236	0.019144287051652765	0.1895859880535894
2	PDControl	C	Cingulate Cortex	Astro	astro	ENSG00000189180	ZNF33A	0.19890095819781894	0.019161412440250585	0.18960039833692968
2	PDControl	C	Cingulate Cortex	Astro	astro	ENSG00000101457	DNTTIP1	0.24927103815621532	0.01916393335293972	0.18960039833692968
2	PDControl	C	Cingulate Cortex	Astro	astro	ENSG00000142892	PIGK	0.24733642712476467	0.019174147254760916	0.18966974863393482
2	PDControl	C	Cingulate Cortex	Astro	astro	ENSG00000179715	PCED1B	0.41077028112393776	0.019236912744682592	0.18988103630375516
2	PDControl	C	Cingulate Cortex	Astro	astro	ENSG00000152382	TADA1	0.3074388127007923	0.019283319638538413	0.190091919133098
2	PDControl	C	Cingulate Cortex	Astro	astro	ENSG00000183665	TRMT12	0.2658002303886704	0.019316944115363742	0.19027096723589307
2	PDControl	C	Cingulate Cortex	Astro	astro	ENSG00000289725	ENSG00000289725	-0.9584245229652248	0.01932387164022438	0.19027096723589307
2	PDControl	C	Cingulate Cortex	Astro	astro	ENSG00000108556	CHRNE	-0.32272759182801725	0.01937114229310336	0.19059031245627797
2	PDControl	C	Cingulate Cortex	Astro	astro	ENSG00000183023	SLC8A1	0.4744928703880813	0.019372588461173887	0.19059031245627797
2	PDControl	C	Cingulate Cortex	Astro	astro	ENSG00000100997	ABHD12	0.18515891911666582	0.019381652061515445	0.19062715402046657
2	PDControl	C	Cingulate Cortex	Astro	astro	ENSG00000130714	POMT1	-0.22197042549206092	0.01944834330001113	0.19096388818767093
2	PDControl	C	Cingulate Cortex	Astro	astro	ENSG00000099622	CIRBP	-0.40384107593579177	0.019485511344504443	0.19107504093763966
2	PDControl	C	Cingulate Cortex	Astro	astro	ENSG00000159335	PTMS	0.4359649162224657	0.01948693761497127	0.19107504093763966
2	PDControl	C	Cingulate Cortex	Astro	astro	ENSG00000122483	CCDC18	-0.3890878592472715	0.01955259707103798	0.19144172273980473
2	PDControl	C	Cingulate Cortex	Astro	astro	ENSG00000111087	GLI1	0.7290002032708678	0.019597280735824743	0.1916519767568153
2	PDControl	C	Cingulate Cortex	Astro	astro	ENSG00000135407	AVIL	-0.5374249490996394	0.019609235196772837	0.191689421182651
2	PDControl	C	Cingulate Cortex	Astro	astro	ENSG00000132024	CC2D1A	0.22368198071345002	0.01969023637672674	0.19201013734356043
2	PDControl	C	Cingulate Cortex	Astro	astro	ENSG00000168071	CCDC88B	0.404559463319079	0.019700964162979513	0.19209361272434486
2	PDControl	C	Cingulate Cortex	Astro	astro	ENSG00000168936	TMEM129	0.3685657213076001	0.01975769622001008	0.19235831421011662
2	PDControl	C	Cingulate Cortex	Astro	astro	ENSG00000215252	GOLGA8B	-0.288440500519239	0.019782134000317638	0.19235831421011662
2	PDControl	C	Cingulate Cortex	Astro	astro	ENSG00000285095	LOC112268208	-0.4103531150706785	0.019785920492268193	0.19235831421011662
2	PDControl	C	Cingulate Cortex	Astro	astro	ENSG00000230876	LINC00486	-0.27226334771351457	0.019790255767915214	0.19235831421011662
2	PDControl	C	Cingulate Cortex	Astro	astro	ENSG00000229656	ITGB1-DT	-0.3271076532743149	0.019796283291583498	0.19235831421011662
2	PDControl	C	Cingulate Cortex	Astro	astro	ENSG00000197063	MAFG	0.328105020820471	0.019839561306176867	0.19235831421011662
2	PDControl	C	Cingulate Cortex	Astro	astro	ENSG00000163749	CCDC158	-0.5847591637430232	0.019845317104304	0.19235831421011662
2	PDControl	C	Cingulate Cortex	Astro	astro	ENSG00000081320	STK17B	0.4042699025907508	0.019867602453741195	0.1924104359280768
2	PDControl	C	Cingulate Cortex	Astro	astro	ENSG00000138835	RGS3	0.3932487243918139	0.01987288156623408	0.19243602602303284
2	PDControl	C	Cingulate Cortex	Astro	astro	ENSG00000055483	USP36	-0.2616158822070034	0.019902413806016234	0.19251747756613738
2	PDControl	C	Cingulate Cortex	Astro	astro	ENSG00000251363	ENSG00000251363	1.0647236623760756	0.019910790360993413	0.19251747756613738
2	PDControl	C	Cingulate Cortex	Astro	astro	ENSG00000143633	C1orf131	-0.3236749198114981	0.01995559564735696	0.19266994672615811
2	PDControl	C	Cingulate Cortex	Astro	astro	ENSG00000267040	ATP8B1-AS1	0.49636223060861795	0.019955738315535706	0.19266994672615811
2	PDControl	C	Cingulate Cortex	Astro	astro	ENSG00000223573	TINCR	-0.36325686941436053	0.019971534845669103	0.1927181524480647
2	PDControl	C	Cingulate Cortex	Astro	astro	ENSG00000144649	GASK1A	-0.39799479641458113	0.020022418530601514	0.19301933808538752
2	PDControl	C	Cingulate Cortex	Astro	astro	ENSG00000164742	ADCY1	-0.6687422789550341	0.02011821463652463	0.19358910906494914
2	PDControl	C	Cingulate Cortex	Astro	astro	ENSG00000288924	ENSG00000288924	0.340287533185224	0.020142408025467674	0.1936494341541545
2	PDControl	C	Cingulate Cortex	Astro	astro	ENSG00000196704	AMZ2	-0.3140514769380953	0.020165761315995057	0.19374784251367239
2	PDControl	C	Cingulate Cortex	Astro	astro	ENSG00000141696	P3H4	0.2937929283857139	0.02018648194516821	0.19386285250809462
2	PDControl	C	Cingulate Cortex	Astro	astro	ENSG00000116661	FBXO2	0.5876893738274678	0.02019577781222719	0.19387153063086868
2	PDControl	C	Cingulate Cortex	Astro	astro	ENSG00000115540	MOB4	0.287720607568168	0.020199504798374766	0.19387153063086868
2	PDControl	C	Cingulate Cortex	Astro	astro	ENSG00000215237	ENSG00000215237	-0.5840689920589812	0.020202352158526882	0.19387153063086868
2	PDControl	C	Cingulate Cortex	Astro	astro	ENSG00000100139	MICALL1	0.34142630340242297	0.020228271330633533	0.19396990498413816
2	PDControl	C	Cingulate Cortex	Astro	astro	ENSG00000165194	PCDH19	0.36783887407797344	0.020246683137644488	0.1940700543163439
2	PDControl	C	Cingulate Cortex	Astro	astro	ENSG00000215241	LINC02449	-0.35707043904880154	0.020253893432810744	0.19408400386326616
2	PDControl	C	Cingulate Cortex	Astro	astro	ENSG00000084693	AGBL5	0.27127807098293744	0.0202628744816478	0.19408400386326616
2	PDControl	C	Cingulate Cortex	Astro	astro	ENSG00000247193	LOC439933	0.5063634491884168	0.020276861794129422	0.19414175085558963
2	PDControl	C	Cingulate Cortex	Astro	astro	ENSG00000287110	ENSG00000287110	0.3980673844526508	0.02033872146292089	0.19443504522927046
2	PDControl	C	Cingulate Cortex	Astro	astro	ENSG00000267191	ENSG00000267191	-0.4027025516874132	0.0204628075760042	0.19498264265806992
2	PDControl	C	Cingulate Cortex	Astro	astro	ENSG00000181396	OGFOD3	-0.30102748517140965	0.02047309564787345	0.19503763067917362
2	PDControl	C	Cingulate Cortex	Astro	astro	ENSG00000106459	NRF1	0.1925111669843087	0.02047386741676279	0.19503763067917362
2	PDControl	C	Cingulate Cortex	Astro	astro	ENSG00000286489	ENSG00000286489	0.3878826540582354	0.02049360090699075	0.19512074554999292
2	PDControl	C	Cingulate Cortex	Astro	astro	ENSG00000119820	YIPF4	0.176977787714935	0.020510805561339218	0.19522163145279822
2	PDControl	C	Cingulate Cortex	Astro	astro	ENSG00000155893	PXYLP1	0.29974711294649925	0.020518449870956218	0.1952277821374562
2	PDControl	C	Cingulate Cortex	Astro	astro	ENSG00000103043	VAC14	0.2285915918709991	0.020520112945282564	0.1952277821374562
2	PDControl	C	Cingulate Cortex	Astro	astro	ENSG00000148840	PPRC1	-0.3901693934800221	0.02052794507252368	0.1952277821374562
2	PDControl	C	Cingulate Cortex	Astro	astro	ENSG00000065361	ERBB3	-0.42914231703682226	0.020532336576218214	0.19523784678729725
2	PDControl	C	Cingulate Cortex	Astro	astro	ENSG00000153266	FEZF2	-0.46965861411719345	0.020616870840361214	0.19551721001760208
2	PDControl	C	Cingulate Cortex	Astro	astro	ENSG00000255856	ENSG00000255856	-0.4526524527438913	0.020670080008328675	0.19584236555412235
2	PDControl	C	Cingulate Cortex	Astro	astro	ENSG00000107742	SPOCK2	0.2873471363086084	0.02067104655044188	0.19584236555412235
2	PDControl	C	Cingulate Cortex	Astro	astro	ENSG00000133315	MACROD1	0.4259912196211926	0.02068214160385822	0.19590559568374555
2	PDControl	C	Cingulate Cortex	Astro	astro	ENSG00000271086	NAMA	-0.4742121758212634	0.020692451663264704	0.19591949266045347
2	PDControl	C	Cingulate Cortex	Astro	astro	ENSG00000104671	DCTN6	0.30938690743706765	0.020694822245474642	0.1959210059863747
2	PDControl	C	Cingulate Cortex	Astro	astro	ENSG00000186272	ZNF17	-0.534891617251726	0.020714084946602346	0.1959777555394249
2	PDControl	C	Cingulate Cortex	Astro	astro	ENSG00000248752	ENSG00000248752	-0.37523405588373837	0.02072232010993275	0.1960347409033369
2	PDControl	C	Cingulate Cortex	Astro	astro	ENSG00000251513	ENSG00000251513	-0.4646859763382949	0.02072585034742484	0.19604720989320998
2	PDControl	C	Cingulate Cortex	Astro	astro	ENSG00000203876	ADD3-AS1	0.3238956076839834	0.020759872588548296	0.1962694047122866
2	PDControl	C	Cingulate Cortex	Astro	astro	ENSG00000180537	RNF182	0.3505369420805362	0.020771572028734604	0.19633300515470545
2	PDControl	C	Cingulate Cortex	Astro	astro	ENSG00000253352	TUG1	-0.39571005064210407	0.020777212471096644	0.19634443629916046
2	PDControl	C	Cingulate Cortex	Astro	astro	ENSG00000065491	TBC1D22B	0.16541527572768722	0.020818277447055698	0.19653370888589577
2	PDControl	C	Cingulate Cortex	Astro	astro	ENSG00000196482	ESRRG	0.33937735579305617	0.020822400514884206	0.19653370888589577
2	PDControl	C	Cingulate Cortex	Astro	astro	ENSG00000130511	SSBP4	0.3583126918791484	0.0208497023757496	0.19663108693664796
2	PDControl	C	Cingulate Cortex	Astro	astro	ENSG00000042781	USH2A	0.3814721794077971	0.020918264856934543	0.19700515070682817
2	PDControl	C	Cingulate Cortex	Astro	astro	ENSG00000257526	LOC105369850	-0.28106361315794004	0.02095956638275556	0.19724739216019574
2	PDControl	C	Cingulate Cortex	Astro	astro	ENSG00000101236	RNF24	0.3308277018418355	0.020976314625489	0.19734213956901125
2	PDControl	C	Cingulate Cortex	Astro	astro	ENSG00000188626	GOLGA8M	-0.510514888281075	0.02098748422569682	0.197378469565585
2	PDControl	C	Cingulate Cortex	Astro	astro	ENSG00000125821	DTD1	0.3373471048414092	0.02099213481737222	0.197378469565585
2	PDControl	C	Cingulate Cortex	Astro	astro	ENSG00000173064	HECTD4	0.1398252918246703	0.02101366775540513	0.19752580227190428
2	PDControl	C	Cingulate Cortex	Astro	astro	ENSG00000122477	LRRC39	-0.38905380307478676	0.02101872977639421	0.1975505359218289
2	PDControl	C	Cingulate Cortex	Astro	astro	ENSG00000238058	ENSG00000238058	-0.2751975968546483	0.021064358508445694	0.1977379879829018
2	PDControl	C	Cingulate Cortex	Astro	astro	ENSG00000107796	ACTA2	0.5533088721581647	0.021104822617226793	0.19789986138862264
2	PDControl	C	Cingulate Cortex	Astro	astro	ENSG00000135299	ANKRD6	0.3011741074484462	0.02111005142861459	0.19792794939765998
2	PDControl	C	Cingulate Cortex	Astro	astro	ENSG00000006007	GDE1	0.3145737518704408	0.021137739236573343	0.19800838834727194
2	PDControl	C	Cingulate Cortex	Astro	astro	ENSG00000286861	ENSG00000286861	-0.470902477125108	0.021144957439418317	0.19802477208032654
2	PDControl	C	Cingulate Cortex	Astro	astro	ENSG00000198315	ZKSCAN8	0.27439910194847084	0.021156571566387315	0.1981126041162697
2	PDControl	C	Cingulate Cortex	Astro	astro	ENSG00000225484	NUTM2B-AS1	0.26167909100331865	0.021167277688184254	0.19819191582485632
2	PDControl	C	Cingulate Cortex	Astro	astro	ENSG00000183963	SMTN	0.5515485648793224	0.02118186972977524	0.19824476282523404
2	PDControl	C	Cingulate Cortex	Astro	astro	ENSG00000279103	ENSG00000279103	0.39137881382206474	0.021231610859702425	0.1985216097919971
2	PDControl	C	Cingulate Cortex	Astro	astro	ENSG00000150768	DLAT	0.21331489067505416	0.02125115427949443	0.1985577010603432
2	PDControl	C	Cingulate Cortex	Astro	astro	ENSG00000279170	TSTD3	0.25939947669874197	0.02125470938471682	0.19856998261568354
2	PDControl	C	Cingulate Cortex	Astro	astro	ENSG00000154727	GABPA	0.2658987557092649	0.021263426230219654	0.19859706199753807
2	PDControl	C	Cingulate Cortex	Astro	astro	ENSG00000268533	ENSG00000268533	0.24969129927743072	0.02134031750259361	0.19887869130288466
2	PDControl	C	Cingulate Cortex	Astro	astro	ENSG00000064115	TM7SF3	0.2183162807239647	0.021341612176326796	0.19887869130288466
2	PDControl	C	Cingulate Cortex	Astro	astro	ENSG00000171877	FRMD5	0.29874854392032724	0.021369328732197167	0.19899050655719003
2	PDControl	C	Cingulate Cortex	Astro	astro	ENSG00000131368	MRPS25	-0.24607294624192555	0.021448198844974873	0.19936516901640816
2	PDControl	C	Cingulate Cortex	Astro	astro	ENSG00000175664	TEX26	0.47070633773849613	0.021504693752706843	0.19957995284871566
2	PDControl	C	Cingulate Cortex	Astro	astro	ENSG00000128487	SPECC1	0.23586998934071168	0.02152216339190151	0.19970025799571728
2	PDControl	C	Cingulate Cortex	Astro	astro	ENSG00000105072	C19orf44	-0.21097210205840433	0.021536735626469093	0.199748558936948
2	PDControl	C	Cingulate Cortex	Astro	astro	ENSG00000127955	GNAI1	0.2406815141571208	0.02155445836510653	0.19979550972839058
2	PDControl	C	Cingulate Cortex	Astro	astro	ENSG00000170949	ZNF160	-0.22626354865595388	0.0215559555730339	0.19979550972839058
2	PDControl	C	Cingulate Cortex	Astro	astro	ENSG00000134262	AP4B1	-0.3597316745537258	0.021584221638418055	0.19994114038255306
2	PDControl	C	Cingulate Cortex	Astro	astro	ENSG00000173406	DAB1	0.32813214439967453	0.021595147057988148	0.20001980529860028
2	PDControl	C	Cingulate Cortex	Astro	astro	ENSG00000127252	PLAAT1	-0.5533622923817938	0.021620978752551458	0.20010874594044045
2	PDControl	C	Cingulate Cortex	Astro	astro	ENSG00000267676	ENSG00000267676	0.4776888357454896	0.02170282888052027	0.20047405681149338
2	PDControl	C	Cingulate Cortex	Astro	astro	ENSG00000060749	QSER1	0.18971073333647226	0.021709742879708706	0.20051702277077071
2	PDControl	C	Cingulate Cortex	Astro	astro	ENSG00000186073	CDIN1	0.28440696958250733	0.021740704087190952	0.20064050125925315
2	PDControl	C	Cingulate Cortex	Astro	astro	ENSG00000165119	HNRNPK	-0.2020203508642071	0.021741223777308208	0.20064050125925315
2	PDControl	C	Cingulate Cortex	Astro	astro	ENSG00000068654	POLR1A	-0.21071162982088598	0.02175172713508635	0.20068501628617438
2	PDControl	C	Cingulate Cortex	Astro	astro	ENSG00000204574	ABCF1	-0.3037982058253652	0.021794166517394447	0.20090289712515738
2	PDControl	C	Cingulate Cortex	Astro	astro	ENSG00000121413	ZSCAN18	-0.2442470942701318	0.021832412777281717	0.20108419093205784
2	PDControl	C	Cingulate Cortex	Astro	astro	ENSG00000140829	DHX38	-0.24756537463444772	0.021870496853809113	0.20119065178891768
2	PDControl	C	Cingulate Cortex	Astro	astro	ENSG00000052723	SIKE1	0.2545698336337874	0.02187609698667284	0.20119065178891768
2	PDControl	C	Cingulate Cortex	Astro	astro	ENSG00000142065	ZFP14	0.27424631169552693	0.021891795388716617	0.20121773206708002
2	PDControl	C	Cingulate Cortex	Astro	astro	ENSG00000169851	PCDH7	0.27002212603979636	0.02189573534011008	0.2012280202012539
2	PDControl	C	Cingulate Cortex	Astro	astro	ENSG00000254469	XNDC1N	-0.4250116945138189	0.021898017372128428	0.2012280202012539
2	PDControl	C	Cingulate Cortex	Astro	astro	ENSG00000150471	ADGRL3	0.2670504782816163	0.021912601942907887	0.20129974182485566
2	PDControl	C	Cingulate Cortex	Astro	astro	ENSG00000117425	PTCH2	0.47033556161608825	0.021934251510993402	0.20143105061843208
2	PDControl	C	Cingulate Cortex	Astro	astro	ENSG00000130005	GAMT	0.38809194143538406	0.02196789774024327	0.20161769363102464
2	PDControl	C	Cingulate Cortex	Astro	astro	ENSG00000232648	ENSG00000232648	0.2985069036736929	0.021972065457438166	0.20161769363102464
2	PDControl	C	Cingulate Cortex	Astro	astro	ENSG00000279670	ENSG00000279670	-0.640360993754753	0.022044758383281633	0.20191555498350655
2	PDControl	C	Cingulate Cortex	Astro	astro	ENSG00000287134	ENSG00000287134	0.600829929570752	0.022131731696305255	0.2024127716798153
2	PDControl	C	Cingulate Cortex	Astro	astro	ENSG00000115107	STEAP3	0.5174718620673864	0.022169655860316183	0.20265263111117116
2	PDControl	C	Cingulate Cortex	Astro	astro	ENSG00000197608	ZNF841	-0.5163082348787937	0.02221747254197177	0.20291625561709004
2	PDControl	C	Cingulate Cortex	Astro	astro	ENSG00000132669	RIN2	0.25994660760708754	0.022219842060524315	0.20291625561709004
2	PDControl	C	Cingulate Cortex	Astro	astro	ENSG00000173588	CEP83	-0.28160825378745447	0.022238536629109715	0.20301025887360538
2	PDControl	C	Cingulate Cortex	Astro	astro	ENSG00000277611	ENSG00000277611	-0.41352456282487937	0.022259752929498625	0.20314024676149278
2	PDControl	C	Cingulate Cortex	Astro	astro	ENSG00000233797	ENSG00000233797	-0.5465677838528284	0.02226194485057455	0.20314024676149278
2	PDControl	C	Cingulate Cortex	Astro	astro	ENSG00000196693	ZNF33B	0.28622390706384504	0.02228420771171617	0.20325968098065267
2	PDControl	C	Cingulate Cortex	Astro	astro	ENSG00000113719	ERGIC1	0.24224244011966878	0.022338085393233214	0.20345209256175575
2	PDControl	C	Cingulate Cortex	Astro	astro	ENSG00000256637	ENSG00000256637	-0.38716331265183657	0.02234701342187138	0.20345562188957114
2	PDControl	C	Cingulate Cortex	Astro	astro	ENSG00000114098	ARMC8	0.21734945921967253	0.022362631359777195	0.20355598976645178
2	PDControl	C	Cingulate Cortex	Astro	astro	ENSG00000102893	PHKB	0.2057460756156555	0.02242431859465198	0.20384531362142247
2	PDControl	C	Cingulate Cortex	Astro	astro	ENSG00000105669	COPE	-0.23164902965755818	0.022428777294835455	0.2038649334792726
2	PDControl	C	Cingulate Cortex	Astro	astro	ENSG00000115053	NCL	-0.24304984363774818	0.022444708957235597	0.20393479373987608
2	PDControl	C	Cingulate Cortex	Astro	astro	ENSG00000185634	SHC4	-0.29529330264159537	0.02246767320513888	0.2040510488610184
2	PDControl	C	Cingulate Cortex	Astro	astro	ENSG00000115145	STAM2	0.20382762379421226	0.022478285793745386	0.20409489733893382
2	PDControl	C	Cingulate Cortex	Astro	astro	ENSG00000204590	GNL1	-0.2923556821654909	0.02248716953359525	0.20409489733893382
2	PDControl	C	Cingulate Cortex	Astro	astro	ENSG00000133142	TCEAL4	-0.3056431017779042	0.022506925960483367	0.20415647824666908
2	PDControl	C	Cingulate Cortex	Astro	astro	ENSG00000143970	ASXL2	0.26139165735503767	0.022535319784854072	0.20429432850546586
2	PDControl	C	Cingulate Cortex	Astro	astro	ENSG00000178075	GRAMD1C	0.32213606271764483	0.022536023706919314	0.20429432850546586
2	PDControl	C	Cingulate Cortex	Astro	astro	ENSG00000039319	ZFYVE16	-0.33352967203156947	0.02254513739017333	0.20429432850546586
2	PDControl	C	Cingulate Cortex	Astro	astro	ENSG00000187098	MITF	0.28368337346282413	0.02254517538290104	0.20429432850546586
2	PDControl	C	Cingulate Cortex	Astro	astro	ENSG00000147475	ERLIN2	-0.25459185969078835	0.0225692054518031	0.20436834694466552
2	PDControl	C	Cingulate Cortex	Astro	astro	ENSG00000185019	UBOX5	0.20009794874957443	0.022602288856561174	0.20456087040912627
2	PDControl	C	Cingulate Cortex	Astro	astro	ENSG00000101161	PRPF6	-0.18521049417287827	0.022612854060098605	0.20461137905127866
2	PDControl	C	Cingulate Cortex	Astro	astro	ENSG00000123416	TUBA1B	-0.5884331600859443	0.022642364592179755	0.20475628927430145
2	PDControl	C	Cingulate Cortex	Astro	astro	ENSG00000231889	TRAF3IP2-AS1	0.2012004978694799	0.022652076103677723	0.20480256403429115
2	PDControl	C	Cingulate Cortex	Astro	astro	ENSG00000198015	MRPL42	0.23241054761714697	0.022698292029645295	0.2050395562020648
2	PDControl	C	Cingulate Cortex	Astro	astro	ENSG00000006652	IFRD1	0.42850464001633526	0.02270940858792551	0.20506961563879506
2	PDControl	C	Cingulate Cortex	Astro	astro	ENSG00000168924	LETM1	-0.24811904334885782	0.022718924763472443	0.20509142431162727
2	PDControl	C	Cingulate Cortex	Astro	astro	ENSG00000144647	POMGNT2	0.27015096161983854	0.022775278370315507	0.20532688000767854
2	PDControl	C	Cingulate Cortex	Astro	astro	ENSG00000053747	LAMA3	0.39256020906896083	0.02279194792646134	0.2053559457829085
2	PDControl	C	Cingulate Cortex	Astro	astro	ENSG00000231741	ENSG00000231741	-0.6350177255171929	0.022801364294462095	0.2053559457829085
2	PDControl	C	Cingulate Cortex	Astro	astro	ENSG00000289067	ENSG00000289067	-0.4804007450010408	0.02281535230822879	0.20544016991057223
2	PDControl	C	Cingulate Cortex	Astro	astro	ENSG00000283236	ENSG00000283236	-0.39264339875952725	0.022835746079627395	0.2054926637214036
2	PDControl	C	Cingulate Cortex	Astro	astro	ENSG00000121653	MAPK8IP1	-0.481942579218567	0.02286886667296662	0.20556696442759387
2	PDControl	C	Cingulate Cortex	Astro	astro	ENSG00000230325	ENSG00000230325	-0.4897540853535922	0.022886584937988556	0.20564279938907248
2	PDControl	C	Cingulate Cortex	Astro	astro	ENSG00000282022	ENSG00000282022	0.2380382507250891	0.022916338511665923	0.20574368131257076
2	PDControl	C	Cingulate Cortex	Astro	astro	ENSG00000155463	OXA1L	-0.3511315986010173	0.022942326874077296	0.20585146220861378
2	PDControl	C	Cingulate Cortex	Astro	astro	ENSG00000154889	MPPE1	0.2702787982043642	0.02295413011067053	0.20589482982468055
2	PDControl	C	Cingulate Cortex	Astro	astro	ENSG00000185825	BCAP31	-0.25944866823508805	0.022978196727707838	0.2060689891118118
2	PDControl	C	Cingulate Cortex	Astro	astro	ENSG00000152894	PTPRK	0.28647474284543417	0.022983550990122472	0.20609615054605218
2	PDControl	C	Cingulate Cortex	Astro	astro	ENSG00000285774	ENSG00000285774	0.5926153143623276	0.022999958172484875	0.2061526267381591
2	PDControl	C	Cingulate Cortex	Astro	astro	ENSG00000250461	ENSG00000250461	-0.4287426407212589	0.023017604292547428	0.2061720363466887
2	PDControl	C	Cingulate Cortex	Astro	astro	ENSG00000189143	CLDN4	-0.41592226265120624	0.023026187712908656	0.2062280755425357
2	PDControl	C	Cingulate Cortex	Astro	astro	ENSG00000152049	KCNE4	0.801286128322733	0.02305268836464811	0.20638864719798072
2	PDControl	C	Cingulate Cortex	Astro	astro	ENSG00000137473	TTC29	-0.439998511360737	0.02305576050258411	0.20638864719798072
2	PDControl	C	Cingulate Cortex	Astro	astro	ENSG00000286314	ENSG00000286314	0.34324110678783226	0.023098344929860393	0.2065474459482066
2	PDControl	C	Cingulate Cortex	Astro	astro	ENSG00000163449	TMEM169	0.433579852263291	0.023116223770008982	0.2065474459482066
2	PDControl	C	Cingulate Cortex	Astro	astro	ENSG00000074356	NCBP3	-0.20789745736319887	0.02313638756446317	0.2065474459482066
2	PDControl	C	Cingulate Cortex	Astro	astro	ENSG00000198420	TCAF1	0.1943324657679666	0.023156975606765655	0.2065474459482066
2	PDControl	C	Cingulate Cortex	Astro	astro	ENSG00000099968	BCL2L13	0.17868055420889473	0.023157340214355424	0.2065474459482066
2	PDControl	C	Cingulate Cortex	Astro	astro	ENSG00000130244	FAM98C	0.28911723578594106	0.023164885483550765	0.2065474459482066
2	PDControl	C	Cingulate Cortex	Astro	astro	ENSG00000289986	ENSG00000289986	-0.5241939551367998	0.023183795189982242	0.2065474459482066
2	PDControl	C	Cingulate Cortex	Astro	astro	ENSG00000182979	MTA1	-0.24317439677962405	0.02324848634978881	0.20673563689453986
2	PDControl	C	Cingulate Cortex	Astro	astro	ENSG00000173258	ZNF483	-0.22510598345245114	0.02328603118215041	0.20691928707814114
2	PDControl	C	Cingulate Cortex	Astro	astro	ENSG00000087152	ATXN7L3	-0.3456998892868217	0.023290062992794208	0.20691928707814114
2	PDControl	C	Cingulate Cortex	Astro	astro	ENSG00000174243	DDX23	-0.2634206102005576	0.02330594144572795	0.20699630713423728
2	PDControl	C	Cingulate Cortex	Astro	astro	ENSG00000141376	BCAS3	0.23853596735044036	0.023314582933728678	0.20699630713423728
2	PDControl	C	Cingulate Cortex	Astro	astro	ENSG00000124406	ATP8A1	0.23489315530491872	0.023324357673821954	0.2070208749051782
2	PDControl	C	Cingulate Cortex	Astro	astro	ENSG00000169313	P2RY12	0.4063092036792686	0.023325629841105314	0.2070208749051782
2	PDControl	C	Cingulate Cortex	Astro	astro	ENSG00000197712	FAM114A1	0.3729119523665374	0.023331080642429648	0.2070208749051782
2	PDControl	C	Cingulate Cortex	Astro	astro	ENSG00000168490	PHYHIP	-0.5510999131499759	0.02335910602102256	0.2071300991505488
2	PDControl	C	Cingulate Cortex	Astro	astro	ENSG00000114126	TFDP2	0.2547212586349312	0.02338370301604683	0.20716313719939908
2	PDControl	C	Cingulate Cortex	Astro	astro	ENSG00000105464	GRIN2D	0.44979385387177384	0.02340032058997195	0.2071739857364018
2	PDControl	C	Cingulate Cortex	Astro	astro	ENSG00000197444	OGDHL	-0.32251923402524474	0.023469640065511187	0.20741189089406986
2	PDControl	C	Cingulate Cortex	Astro	astro	ENSG00000176407	KCMF1	0.20203111469294832	0.023496125462934614	0.20743266985440273
2	PDControl	C	Cingulate Cortex	Astro	astro	ENSG00000173950	XXYLT1	0.20068204376185772	0.02355801479870265	0.2076878114654865
2	PDControl	C	Cingulate Cortex	Astro	astro	ENSG00000106526	ACTR3C	-0.356195874440592	0.023580567111436506	0.20775289054285534
2	PDControl	C	Cingulate Cortex	Astro	astro	ENSG00000286746	ENSG00000286746	0.6248999741373069	0.023621250424969962	0.20796368519388914
2	PDControl	C	Cingulate Cortex	Astro	astro	ENSG00000241505	ENSG00000241505	0.5650071524964744	0.02364218876680221	0.20800338061069648
2	PDControl	C	Cingulate Cortex	Astro	astro	ENSG00000120992	LYPLA1	0.18258097836490972	0.0236598665999841	0.20809693309088834
2	PDControl	C	Cingulate Cortex	Astro	astro	ENSG00000257986	ENSG00000257986	-0.5576528381310175	0.023673531469837628	0.20817579935701036
2	PDControl	C	Cingulate Cortex	Astro	astro	ENSG00000250602	ENSG00000250602	0.37168769856892725	0.023689314607137597	0.20823194198708075
2	PDControl	C	Cingulate Cortex	Astro	astro	ENSG00000152795	HNRNPDL	-0.311428042272877	0.023694948860698575	0.20825457967053992
2	PDControl	C	Cingulate Cortex	Astro	astro	ENSG00000230074	ENSG00000230074	-0.3255669394730787	0.02370732347355618	0.20828694566010666
2	PDControl	C	Cingulate Cortex	Astro	astro	ENSG00000187193	MT1X	0.5360416773905152	0.023717569585086407	0.20833565782233401
2	PDControl	C	Cingulate Cortex	Astro	astro	ENSG00000132383	RPA1	0.2113179829619467	0.023789586487564535	0.208625181652412
2	PDControl	C	Cingulate Cortex	Astro	astro	ENSG00000196689	TRPV1	-0.4340265878736074	0.023803093709839015	0.208625181652412
2	PDControl	C	Cingulate Cortex	Astro	astro	ENSG00000198464	ZNF480	-0.2714766355599805	0.023821253467336895	0.20873551862188347
2	PDControl	C	Cingulate Cortex	Astro	astro	ENSG00000148484	RSU1	0.19714659655855016	0.023829492147357138	0.20878074672101674
2	PDControl	C	Cingulate Cortex	Astro	astro	ENSG00000111802	TDP2	0.20920351087115563	0.02383329985398741	0.20879346576315463
2	PDControl	C	Cingulate Cortex	Astro	astro	ENSG00000182095	TNRC18	0.15235977014259827	0.02385744990403324	0.20896372063601834
2	PDControl	C	Cingulate Cortex	Astro	astro	ENSG00000124788	ATXN1	0.2004108611425437	0.023873399382614176	0.2090414386015249
2	PDControl	C	Cingulate Cortex	Astro	astro	ENSG00000139644	TMBIM6	0.24475817562039381	0.023993987259026055	0.2095177001546366
2	PDControl	C	Cingulate Cortex	Astro	astro	ENSG00000175029	CTBP2	0.24646378797289614	0.024009807332809177	0.2095938874554979
2	PDControl	C	Cingulate Cortex	Astro	astro	ENSG00000155974	GRIP1	0.2826757081587985	0.024035705334118137	0.2096417470762834
2	PDControl	C	Cingulate Cortex	Astro	astro	ENSG00000070950	RAD18	0.37148508456271756	0.02405045884310889	0.20968025219813044
2	PDControl	C	Cingulate Cortex	Astro	astro	ENSG00000176046	NUPR1	0.5849067139862685	0.024062682000036348	0.20976618180279571
2	PDControl	C	Cingulate Cortex	Astro	astro	ENSG00000253392	ENSG00000253392	0.24879789631521154	0.024078987711620946	0.20986703864863013
2	PDControl	C	Cingulate Cortex	Astro	astro	ENSG00000284602	ENSG00000284602	0.3142424032927238	0.02409365345725701	0.20991228437760823
2	PDControl	C	Cingulate Cortex	Astro	astro	ENSG00000166432	ZMAT1	-0.44562550550718516	0.024155558580159196	0.21015794265443943
2	PDControl	C	Cingulate Cortex	Astro	astro	ENSG00000236581	STARD13-AS	0.41950610427974855	0.02416782750512519	0.2102114745470174
2	PDControl	C	Cingulate Cortex	Astro	astro	ENSG00000171130	ATP6V0E2	-0.47056762329197266	0.02416831841032205	0.2102114745470174
2	PDControl	C	Cingulate Cortex	Astro	astro	ENSG00000152661	GJA1	0.39773800905027556	0.024412480141970852	0.21133953454544702
2	PDControl	C	Cingulate Cortex	Astro	astro	ENSG00000134873	CLDN10	0.3389742493913266	0.02444098874273022	0.21145702529783997
2	PDControl	C	Cingulate Cortex	Astro	astro	ENSG00000111254	AKAP3	0.562391705555642	0.024464495464113813	0.2115435088240616
2	PDControl	C	Cingulate Cortex	Astro	astro	ENSG00000099365	STX1B	-0.39496432293693173	0.024479074365319493	0.2115440788301652
2	PDControl	C	Cingulate Cortex	Astro	astro	ENSG00000132612	VPS4A	0.23463469585180707	0.024546082196149448	0.21193714890755616
2	PDControl	C	Cingulate Cortex	Astro	astro	ENSG00000088833	NSFL1C	0.19394195475957865	0.024563265513175156	0.21203096061759402
2	PDControl	C	Cingulate Cortex	Astro	astro	ENSG00000168872	DDX19A	-0.2324602064432293	0.024567791539669447	0.21203096061759402
2	PDControl	C	Cingulate Cortex	Astro	astro	ENSG00000119705	SLIRP	0.22579948702845876	0.02473248101052269	0.21249073505715385
2	PDControl	C	Cingulate Cortex	Astro	astro	ENSG00000171490	RSL1D1	-0.20612707416681664	0.02486309401723891	0.2130449579542524
2	PDControl	C	Cingulate Cortex	Astro	astro	ENSG00000180011	PTGR3	0.34517183462274126	0.024880623754182096	0.2131303426267556
2	PDControl	C	Cingulate Cortex	Astro	astro	ENSG00000154856	APCDD1	0.36964727828645305	0.024900253921402715	0.2132293267970385
2	PDControl	C	Cingulate Cortex	Astro	astro	ENSG00000165714	BORCS5	0.2258921316951028	0.024975489904241012	0.21358492076183427
2	PDControl	C	Cingulate Cortex	Astro	astro	ENSG00000235008	ENSG00000235008	-0.48168426278953813	0.02499309614955411	0.21358492076183427
2	PDControl	C	Cingulate Cortex	Astro	astro	ENSG00000118292	C1orf54	0.28448543104216384	0.025004771252293053	0.21359461485456024
2	PDControl	C	Cingulate Cortex	Astro	astro	ENSG00000158270	COLEC12	0.5997260553114998	0.025032212409868335	0.21369855776778265
2	PDControl	C	Cingulate Cortex	Astro	astro	ENSG00000071462	BUD23	-0.22011238507464803	0.025044467421540807	0.21374233651135127
2	PDControl	C	Cingulate Cortex	Astro	astro	ENSG00000171132	PRKCE	0.20094389697220194	0.025067610695027644	0.21385654553472658
2	PDControl	C	Cingulate Cortex	Astro	astro	ENSG00000276644	DACH1	0.4778874743753043	0.025104472619488408	0.21404379016426292
2	PDControl	C	Cingulate Cortex	Astro	astro	ENSG00000162368	CMPK1	0.1750638369511064	0.025118541871187002	0.21404379016426292
2	PDControl	C	Cingulate Cortex	Astro	astro	ENSG00000215105	ENSG00000215105	-0.39335381650851176	0.025180078303951837	0.21427970995321874
2	PDControl	C	Cingulate Cortex	Astro	astro	ENSG00000228696	ARL17A	-1.068145076138026	0.025189853718152848	0.2143138783535721
2	PDControl	C	Cingulate Cortex	Astro	astro	ENSG00000008311	AASS	-0.3697797440591719	0.025203308601184072	0.21433332836139862
2	PDControl	C	Cingulate Cortex	Astro	astro	ENSG00000267284	ENSG00000267284	-0.45802870317184796	0.025236929405516688	0.2145608755839319
2	PDControl	C	Cingulate Cortex	Astro	astro	ENSG00000153933	DGKE	0.2974213629281812	0.02524530345049174	0.2145608755839319
2	PDControl	C	Cingulate Cortex	Astro	astro	ENSG00000152443	ZNF776	-0.28902432415812473	0.02525345516748951	0.2145744682505518
2	PDControl	C	Cingulate Cortex	Astro	astro	ENSG00000258545	RHOXF1-AS1	-1.1847657695793614	0.025265688400843166	0.21461668143961687
2	PDControl	C	Cingulate Cortex	Astro	astro	ENSG00000122986	HVCN1	0.353065351157154	0.025363875812407382	0.21514296239492578
2	PDControl	C	Cingulate Cortex	Astro	astro	ENSG00000142235	LMTK3	0.3173613632420418	0.02538993389588388	0.215218242154091
2	PDControl	C	Cingulate Cortex	Astro	astro	ENSG00000198561	CTNND1	-0.2541382472445295	0.02540790127971585	0.21531235770716448
2	PDControl	C	Cingulate Cortex	Astro	astro	ENSG00000170382	LRRN2	0.36294040382597714	0.025487750010717423	0.21573785878221582
2	PDControl	C	Cingulate Cortex	Astro	astro	ENSG00000183111	ARHGEF37	0.4006432216955398	0.025496781871984512	0.21575091331787125
2	PDControl	C	Cingulate Cortex	Astro	astro	ENSG00000025796	SEC63	-0.25514015614921437	0.025511202869016415	0.21575091331787125
2	PDControl	C	Cingulate Cortex	Astro	astro	ENSG00000134248	LAMTOR5	0.3574145380293783	0.025553170672075198	0.21586793610387567
2	PDControl	C	Cingulate Cortex	Astro	astro	ENSG00000067167	TRAM1	0.2157075046808563	0.02562645687049565	0.21616300156651824
2	PDControl	C	Cingulate Cortex	Astro	astro	ENSG00000253159	PCDHGA12	-0.44943888843237634	0.025661348444356254	0.21631595163146689
2	PDControl	C	Cingulate Cortex	Astro	astro	ENSG00000117620	SLC35A3	0.3015151305421724	0.025703077569391677	0.2164647097172507
2	PDControl	C	Cingulate Cortex	Astro	astro	ENSG00000069329	VPS35	-0.19481441232112218	0.025740164845401366	0.21661760721572876
2	PDControl	C	Cingulate Cortex	Astro	astro	ENSG00000224699	LAMTOR5-AS1	0.25567945320457675	0.025880323385583565	0.21713033947421834
2	PDControl	C	Cingulate Cortex	Astro	astro	ENSG00000105135	ILVBL	-0.4076859237784394	0.025885197154213935	0.21713033947421834
2	PDControl	C	Cingulate Cortex	Astro	astro	ENSG00000091986	CCDC80	-0.5956170032199699	0.02590407436163727	0.21716686009620834
2	PDControl	C	Cingulate Cortex	Astro	astro	ENSG00000197006	METTL9	0.2060065359928842	0.025912067348955792	0.21719615493525493
2	PDControl	C	Cingulate Cortex	Astro	astro	ENSG00000242094	ENSG00000242094	0.5114484371879746	0.025912470336151863	0.21719615493525493
2	PDControl	C	Cingulate Cortex	Astro	astro	ENSG00000228126	FALEC	0.4465473689305097	0.02593885902303843	0.21731362859598505
2	PDControl	C	Cingulate Cortex	Astro	astro	ENSG00000229867	STEAP3-AS1	-0.4495436070611962	0.025953019319177525	0.21735101853186076
2	PDControl	C	Cingulate Cortex	Astro	astro	ENSG00000074696	HACD3	0.17626813011443243	0.02599787512297567	0.21752111868847715
2	PDControl	C	Cingulate Cortex	Astro	astro	ENSG00000249335	ENSG00000249335	0.327801791391809	0.026066813179919046	0.21789220124795186
2	PDControl	C	Cingulate Cortex	Astro	astro	ENSG00000089847	ANKRD24	-0.3236180767908303	0.026083972884208804	0.21794683044204433
2	PDControl	C	Cingulate Cortex	Astro	astro	ENSG00000278126	ENSG00000278126	0.3805049092809387	0.026084863465358963	0.21794683044204433
2	PDControl	C	Cingulate Cortex	Astro	astro	ENSG00000137198	GMPR	0.5079920203060642	0.026090382214669906	0.2179599704615664
2	PDControl	C	Cingulate Cortex	Astro	astro	ENSG00000224430	ENSG00000224430	-0.6048481190450297	0.026156605458373196	0.21821325966875266
2	PDControl	C	Cingulate Cortex	Astro	astro	ENSG00000174672	BRSK2	-0.22287258263611331	0.02617524239121324	0.21824078545879227
2	PDControl	C	Cingulate Cortex	Astro	astro	ENSG00000136522	MRPL47	0.29281989691847565	0.02620201493498664	0.21828115882387533
2	PDControl	C	Cingulate Cortex	Astro	astro	ENSG00000156256	USP16	-0.2719374890285051	0.026214919961962332	0.21832709678310552
2	PDControl	C	Cingulate Cortex	Astro	astro	ENSG00000047579	DTNBP1	0.1979819604988089	0.026310994730000672	0.21868808295659503
2	PDControl	C	Cingulate Cortex	Astro	astro	ENSG00000147454	SLC25A37	-0.29208713788808716	0.026312270777489894	0.21868808295659503
2	PDControl	C	Cingulate Cortex	Astro	astro	ENSG00000135540	NHSL1	0.2854968012961976	0.026322531184066838	0.21871878052608576
2	PDControl	C	Cingulate Cortex	Astro	astro	ENSG00000169752	NRG4	-0.5409695184132426	0.02634964513464533	0.21887320752859113
2	PDControl	C	Cingulate Cortex	Astro	astro	ENSG00000164114	MAP9	-0.23428878914476226	0.026386353383152525	0.21901216325413453
2	PDControl	C	Cingulate Cortex	Astro	astro	ENSG00000107949	BCCIP	-0.19910706389122002	0.02640100894568085	0.2190360395762412
2	PDControl	C	Cingulate Cortex	Astro	astro	ENSG00000184898	RBM43	0.3212595927548607	0.02642778595803265	0.21909260262771407
2	PDControl	C	Cingulate Cortex	Astro	astro	ENSG00000221944	TIGD1	-0.39463530753061415	0.02642790605765753	0.21909260262771407
2	PDControl	C	Cingulate Cortex	Astro	astro	ENSG00000167065	DUSP18	0.2840632061889288	0.02644787631474184	0.21909260262771407
2	PDControl	C	Cingulate Cortex	Astro	astro	ENSG00000112624	BICRAL	0.21368156746878242	0.026453268215494614	0.21909260262771407
2	PDControl	C	Cingulate Cortex	Astro	astro	ENSG00000119661	DNAL1	0.1979927424628709	0.026460000188953083	0.21909260262771407
2	PDControl	C	Cingulate Cortex	Astro	astro	ENSG00000204388	HSPA1B	-0.8455305091670304	0.026460112905648977	0.21909260262771407
2	PDControl	C	Cingulate Cortex	Astro	astro	ENSG00000128534	LSM8	0.27674622645079605	0.02647895246496011	0.2191462201484586
2	PDControl	C	Cingulate Cortex	Astro	astro	ENSG00000134574	DDB2	0.3265599325425095	0.02649216899497816	0.2191674343887131
2	PDControl	C	Cingulate Cortex	Astro	astro	ENSG00000146648	EGFR	0.3869315015901522	0.02653242026385612	0.2193485436594158
2	PDControl	C	Cingulate Cortex	Astro	astro	ENSG00000162819	BROX	0.2477367477363117	0.026588448508673097	0.2196421964705096
2	PDControl	C	Cingulate Cortex	Astro	astro	ENSG00000228451	SDAD1P1	-0.5188938178405	0.026618761842731462	0.2197901716227101
2	PDControl	C	Cingulate Cortex	Astro	astro	ENSG00000050438	SLC4A8	-0.41416505152182204	0.02663716089621355	0.21989683018757622
2	PDControl	C	Cingulate Cortex	Astro	astro	ENSG00000008018	PSMB1	0.26963535563170193	0.0266472006397113	0.21990205932512288
2	PDControl	C	Cingulate Cortex	Astro	astro	ENSG00000185621	LMLN	-0.267156094947973	0.026681958258218924	0.21996614426409294
2	PDControl	C	Cingulate Cortex	Astro	astro	ENSG00000152154	TMEM178A	-0.34856619076162465	0.026691478972640608	0.2199806797650289
2	PDControl	C	Cingulate Cortex	Astro	astro	ENSG00000164008	C1orf50	-0.4243420469995063	0.02673252976179506	0.22013475678775338
2	PDControl	C	Cingulate Cortex	Astro	astro	ENSG00000109320	NFKB1	0.21746286689112093	0.026739992668501307	0.22017575306772488
2	PDControl	C	Cingulate Cortex	Astro	astro	ENSG00000142208	AKT1	-0.26549962726786003	0.026803004976878285	0.22036700130447237
2	PDControl	C	Cingulate Cortex	Astro	astro	ENSG00000059588	TARBP1	-0.3141207096652856	0.026841175242058226	0.220425251988801
2	PDControl	C	Cingulate Cortex	Astro	astro	ENSG00000162337	LRP5	0.18217328237748287	0.026847997721519443	0.220425251988801
2	PDControl	C	Cingulate Cortex	Astro	astro	ENSG00000117305	HMGCL	0.23691613792832733	0.02685554056613512	0.220425251988801
2	PDControl	C	Cingulate Cortex	Astro	astro	ENSG00000288942	ENSG00000288942	0.4686309375019069	0.026892196790298143	0.22054786821671316
2	PDControl	C	Cingulate Cortex	Astro	astro	ENSG00000186141	POLR3C	-0.17268202728946846	0.026952407844321676	0.22075049674119307
2	PDControl	C	Cingulate Cortex	Astro	astro	ENSG00000140905	GCSH	0.31762966615331445	0.027022683010345435	0.22094596354241763
2	PDControl	C	Cingulate Cortex	Astro	astro	ENSG00000288605	ENSG00000288605	-0.4511778624876954	0.0270473595769238	0.2210634603362668
2	PDControl	C	Cingulate Cortex	Astro	astro	ENSG00000169855	ROBO1	0.24284447201591952	0.027055860887970646	0.22109216261998474
2	PDControl	C	Cingulate Cortex	Astro	astro	ENSG00000132359	RAP1GAP2	0.23486150477824186	0.02708009711040613	0.2211882365086094
2	PDControl	C	Cingulate Cortex	Astro	astro	ENSG00000288088	ENSG00000288088	-0.596573627679982	0.027142855730643102	0.22139476857441814
2	PDControl	C	Cingulate Cortex	Astro	astro	ENSG00000204991	SPIRE2	0.2623038161696041	0.02717111646066574	0.22154371910728857
2	PDControl	C	Cingulate Cortex	Astro	astro	ENSG00000198837	DENND4B	0.27153650171351007	0.027234441643667694	0.22190379560328818
2	PDControl	C	Cingulate Cortex	Astro	astro	ENSG00000166689	PLEKHA7	0.3134815150130299	0.027235309345049374	0.22190379560328818
2	PDControl	C	Cingulate Cortex	Astro	astro	ENSG00000285402	ENSG00000285402	-0.863473209269608	0.02728190348944372	0.22212005981088484
2	PDControl	C	Cingulate Cortex	Astro	astro	ENSG00000106133	ENSG00000106133	0.39518758058110404	0.027301754995520764	0.22222043820839832
2	PDControl	C	Cingulate Cortex	Astro	astro	ENSG00000279544	ENSG00000279544	0.43163122137732324	0.02735008963405578	0.22238917731436753
2	PDControl	C	Cingulate Cortex	Astro	astro	ENSG00000233382	NKAPP1	0.4444200921353403	0.027359025243537234	0.2223936521178369
2	PDControl	C	Cingulate Cortex	Astro	astro	ENSG00000047410	TPR	-0.23362818384460127	0.027395727881040485	0.2224575323927875
2	PDControl	C	Cingulate Cortex	Astro	astro	ENSG00000127124	HIVEP3	0.22220203549545747	0.02743748299190475	0.22252810631541892
2	PDControl	C	Cingulate Cortex	Astro	astro	ENSG00000286736	ENSG00000286736	-0.7746286868864405	0.02747263392329084	0.22258911716491872
2	PDControl	C	Cingulate Cortex	Astro	astro	ENSG00000138867	GUCD1	0.2797932205657898	0.027493559545392916	0.22262982167958942
2	PDControl	C	Cingulate Cortex	Astro	astro	ENSG00000089060	SLC8B1	-0.24994727265254912	0.027496440386899183	0.22262982167958942
2	PDControl	C	Cingulate Cortex	Astro	astro	ENSG00000111885	MAN1A1	0.3097777349895816	0.027501012525522363	0.22262982167958942
2	PDControl	C	Cingulate Cortex	Astro	astro	ENSG00000138777	PPA2	0.2011475092234818	0.02752315342519637	0.22269505815605722
2	PDControl	C	Cingulate Cortex	Astro	astro	ENSG00000059377	TBXAS1	0.22462038215851976	0.027585814776947347	0.22289479186384278
2	PDControl	C	Cingulate Cortex	Astro	astro	ENSG00000167191	GPRC5B	0.2615011416676669	0.027595329353266366	0.22291069892855453
2	PDControl	C	Cingulate Cortex	Astro	astro	ENSG00000188312	CENPP	0.258700199135526	0.027601217409421428	0.2229160647400924
2	PDControl	C	Cingulate Cortex	Astro	astro	ENSG00000140199	SLC12A6	0.22989606503713134	0.02763411431836723	0.22306134248313514
2	PDControl	C	Cingulate Cortex	Astro	astro	ENSG00000203705	TATDN3	0.2311552049252743	0.027705289859171835	0.22335105957423146
2	PDControl	C	Cingulate Cortex	Astro	astro	ENSG00000203879	GDI1	-0.2699016960771745	0.027717415317199737	0.223379491846017
2	PDControl	C	Cingulate Cortex	Astro	astro	ENSG00000224853	LINC00393	-0.42469257019266804	0.027792476050930305	0.22372829617454318
2	PDControl	C	Cingulate Cortex	Astro	astro	ENSG00000172465	TCEAL1	0.34668690106495825	0.02780966637795143	0.22379650824847908
2	PDControl	C	Cingulate Cortex	Astro	astro	ENSG00000140396	NCOA2	0.22619807866877473	0.02784506074266292	0.2239318068205114
2	PDControl	C	Cingulate Cortex	Astro	astro	ENSG00000228889	UBAC2-AS1	0.4642664761829369	0.027855033885030498	0.22398773368652322
2	PDControl	C	Cingulate Cortex	Astro	astro	ENSG00000023228	NDUFS1	0.1710262664801281	0.027878146012409313	0.22403818686097
2	PDControl	C	Cingulate Cortex	Astro	astro	ENSG00000160691	SHC1	-0.3963916154030773	0.027881449591865223	0.22403818686097
2	PDControl	C	Cingulate Cortex	Astro	astro	ENSG00000120742	SERP1	0.26897989056206306	0.02788402767320467	0.22403818686097
2	PDControl	C	Cingulate Cortex	Astro	astro	ENSG00000196335	STK31	-0.5690714465622735	0.027937146657142104	0.22423100264555326
2	PDControl	C	Cingulate Cortex	Astro	astro	ENSG00000287045	ENSG00000287045	0.40131449966765365	0.027941377685945665	0.22423100264555326
2	PDControl	C	Cingulate Cortex	Astro	astro	ENSG00000091483	FH	-0.2589407002160784	0.028028389099862844	0.22460727903138125
2	PDControl	C	Cingulate Cortex	Astro	astro	ENSG00000284624	ENSG00000284624	0.30375011238940797	0.02803890690624158	0.22467124844890973
2	PDControl	C	Cingulate Cortex	Astro	astro	ENSG00000154146	NRGN	-0.6105518971001904	0.028158019009612685	0.22523873640851116
2	PDControl	C	Cingulate Cortex	Astro	astro	ENSG00000234608	MAPKAPK5-AS1	-0.3767854178525294	0.02818158324628886	0.2253118257639425
2	PDControl	C	Cingulate Cortex	Astro	astro	ENSG00000147251	DOCK11	0.4243064692321008	0.028216948865096413	0.22544644516474666
2	PDControl	C	Cingulate Cortex	Astro	astro	ENSG00000229536	LINC02572	-0.47945027971527576	0.02823468304333423	0.22552628036650438
2	PDControl	C	Cingulate Cortex	Astro	astro	ENSG00000145349	CAMK2D	0.24538639961930375	0.028278338778687694	0.22573256523553062
2	PDControl	C	Cingulate Cortex	Astro	astro	ENSG00000113209	PCDHB5	0.4069498026357079	0.028328467187395606	0.2258993894115248
2	PDControl	C	Cingulate Cortex	Astro	astro	ENSG00000105738	SIPA1L3	0.16920195892720447	0.028356964863919976	0.2259617379742253
2	PDControl	C	Cingulate Cortex	Astro	astro	ENSG00000174013	FBXO45	0.32062542241742387	0.028428847543947654	0.22620946454211555
2	PDControl	C	Cingulate Cortex	Astro	astro	ENSG00000136810	TXN	0.3492936189162781	0.028452566242729876	0.22629655452321026
2	PDControl	C	Cingulate Cortex	Astro	astro	ENSG00000261056	ENSG00000261056	-0.3482861818337879	0.028595211854499522	0.22678352084660258
2	PDControl	C	Cingulate Cortex	Astro	astro	ENSG00000224924	LINC00320	-0.48642558451455953	0.02859801985877296	0.22678352084660258
