## Supplementary material for "Microglial activation and alpha-synuclein oligomers drive the early inflammatory phase of Parkinson’s disease": Data S5 (part 26 of 241)

annot_level	comparison	tissue	tissue_full	assay	clean_assay	ens_id	gene_sym	log_fc	p_value	adj_p_val
2	PDControl	C	Cingulate Cortex	Astro	astro	ENSG00000158985	CDC42SE2	0.13904466632962276	0.028599361659425768	0.22678352084660258
2	PDControl	C	Cingulate Cortex	Astro	astro	ENSG00000228842	PCDH9-AS2	0.5662324253511297	0.028678974115005227	0.22700502869380346
2	PDControl	C	Cingulate Cortex	Astro	astro	ENSG00000205559	CHKB-DT	-0.3025484163593819	0.028695057667388425	0.22700502869380346
2	PDControl	C	Cingulate Cortex	Astro	astro	ENSG00000103653	CSK	0.2792964703315728	0.028711113268265368	0.2270196538240733
2	PDControl	C	Cingulate Cortex	Astro	astro	ENSG00000257337	TNS2-AS1	-0.4122419743555974	0.028739729470235644	0.22711100144571736
2	PDControl	C	Cingulate Cortex	Astro	astro	ENSG00000102349	KLF8	0.39972957216373906	0.028759928998523043	0.22716242671186354
2	PDControl	C	Cingulate Cortex	Astro	astro	ENSG00000174963	ZIC4	0.6520493830970668	0.02877171754094909	0.22721237570736197
2	PDControl	C	Cingulate Cortex	Astro	astro	ENSG00000175792	RUVBL1	0.23357139646695035	0.028783482332913085	0.22724719566213125
2	PDControl	C	Cingulate Cortex	Astro	astro	ENSG00000110955	ATP5F1B	-0.30456436908781637	0.028801487060257074	0.22733342284502478
2	PDControl	C	Cingulate Cortex	Astro	astro	ENSG00000137337	MDC1	-0.25333227443612794	0.028828667974758037	0.22738799705521473
2	PDControl	C	Cingulate Cortex	Astro	astro	ENSG00000121440	PDZRN3	0.22052529546691169	0.028836328170898616	0.22738799705521473
2	PDControl	C	Cingulate Cortex	Astro	astro	ENSG00000230021	LOC101928626	-0.38553205034048155	0.028923121182978295	0.22780171040507488
2	PDControl	C	Cingulate Cortex	Astro	astro	ENSG00000250969	ENSG00000250969	-0.6937805627991203	0.028971273657064322	0.22794298572805846
2	PDControl	C	Cingulate Cortex	Astro	astro	ENSG00000163638	ADAMTS9	-0.698546334496779	0.029016510179206357	0.2280633209972589
2	PDControl	C	Cingulate Cortex	Astro	astro	ENSG00000185880	TRIM69	-0.39713935024306135	0.02903348317110664	0.2280633209972589
2	PDControl	C	Cingulate Cortex	Astro	astro	ENSG00000182771	GRID1	0.17935539005237366	0.029048032618567435	0.2280633209972589
2	PDControl	C	Cingulate Cortex	Astro	astro	ENSG00000182324	KCNJ14	-0.3068734268080977	0.029067542416746917	0.2281282097110295
2	PDControl	C	Cingulate Cortex	Astro	astro	ENSG00000096063	SRPK1	0.16907342241839274	0.029095175385339556	0.22824401460560875
2	PDControl	C	Cingulate Cortex	Astro	astro	ENSG00000112079	STK38	0.18820416026054954	0.029120848240844214	0.22834006996855707
2	PDControl	C	Cingulate Cortex	Astro	astro	ENSG00000120029	ARMH3	0.15092938421913793	0.029190641734220323	0.22850114542856803
2	PDControl	C	Cingulate Cortex	Astro	astro	ENSG00000167371	PRRT2	-0.26767382697404773	0.029202929371558668	0.22851825598713815
2	PDControl	C	Cingulate Cortex	Astro	astro	ENSG00000163666	HESX1	-0.28295840227024405	0.029207491204963937	0.22851825598713815
2	PDControl	C	Cingulate Cortex	Astro	astro	ENSG00000135677	GNS	0.15663124250546634	0.029313343743352194	0.2290229347812182
2	PDControl	C	Cingulate Cortex	Astro	astro	ENSG00000183718	TRIM52	-0.3409137339882813	0.029402080421534155	0.22929490220204832
2	PDControl	C	Cingulate Cortex	Astro	astro	ENSG00000072310	SREBF1	0.35255080992071	0.029453981885512553	0.2295147087538814
2	PDControl	C	Cingulate Cortex	Astro	astro	ENSG00000236202	GRM7-AS1	-0.4642867603486891	0.029471052609453444	0.2295507285398236
2	PDControl	C	Cingulate Cortex	Astro	astro	ENSG00000248092	ENSG00000248092	0.2410570050029195	0.029489662372456413	0.22966086335039243
2	PDControl	C	Cingulate Cortex	Astro	astro	ENSG00000138101	DTNB	0.18968522055582326	0.02951262507985334	0.22971438924012588
2	PDControl	C	Cingulate Cortex	Astro	astro	ENSG00000279166	ENSG00000279166	0.2515468832350889	0.029524847258316188	0.22971896854814008
2	PDControl	C	Cingulate Cortex	Astro	astro	ENSG00000099194	SCD	0.44768496325475393	0.029563589415862998	0.22985918955045942
2	PDControl	C	Cingulate Cortex	Astro	astro	ENSG00000122507	BBS9	0.27300228279836336	0.029568382807524118	0.22986045799722826
2	PDControl	C	Cingulate Cortex	Astro	astro	ENSG00000198865	CCDC152	-0.3245758027471042	0.02958472952530674	0.229947193474104
2	PDControl	C	Cingulate Cortex	Astro	astro	ENSG00000257239	ENSG00000257239	-0.6788584119787275	0.029606916986775835	0.23001053709544597
2	PDControl	C	Cingulate Cortex	Astro	astro	ENSG00000047315	POLR2B	-0.21918778232454628	0.02966975856692125	0.23020428503919585
2	PDControl	C	Cingulate Cortex	Astro	astro	ENSG00000119321	FKBP15	0.1715483914673026	0.029681309818986035	0.23023343884272915
2	PDControl	C	Cingulate Cortex	Astro	astro	ENSG00000075292	ZNF638	-0.17827155389987226	0.02973135139370054	0.23030503300940583
2	PDControl	C	Cingulate Cortex	Astro	astro	ENSG00000250331	LINC01340	-0.4166037012374839	0.029764799347441015	0.23041719494836807
2	PDControl	C	Cingulate Cortex	Astro	astro	ENSG00000188580	NKAIN2	0.3481611426252904	0.02979035369694626	0.23051335083550473
2	PDControl	C	Cingulate Cortex	Astro	astro	ENSG00000285871	ENSG00000285871	0.5354712958988914	0.02979456376643778	0.23051335083550473
2	PDControl	C	Cingulate Cortex	Astro	astro	ENSG00000075151	EIF4G3	0.16647712630370037	0.029800574553127086	0.23051666704713736
2	PDControl	C	Cingulate Cortex	Astro	astro	ENSG00000270820	ENSG00000270820	0.2607971998341214	0.02981495915446815	0.23053192318198965
2	PDControl	C	Cingulate Cortex	Astro	astro	ENSG00000091732	ZC3HC1	0.17900442847058606	0.029833282395388492	0.23053192318198965
2	PDControl	C	Cingulate Cortex	Astro	astro	ENSG00000142327	RNPEPL1	0.41194687215224435	0.02984000493495679	0.23053192318198965
2	PDControl	C	Cingulate Cortex	Astro	astro	ENSG00000128294	TPST2	0.24412762233557128	0.02987280628769346	0.2305801221914018
2	PDControl	C	Cingulate Cortex	Astro	astro	ENSG00000127241	MASP1	-0.399986135919697	0.029873031841086355	0.2305801221914018
2	PDControl	C	Cingulate Cortex	Astro	astro	ENSG00000113597	TRAPPC13	0.21186133628321357	0.029880716519322267	0.2305801221914018
2	PDControl	C	Cingulate Cortex	Astro	astro	ENSG00000082996	RNF13	0.21296665924776192	0.02990905292240145	0.23064080421831262
2	PDControl	C	Cingulate Cortex	Astro	astro	ENSG00000256667	ENSG00000256667	-0.42294672925849564	0.02991423343788392	0.23064722426763082
2	PDControl	C	Cingulate Cortex	Astro	astro	ENSG00000164123	C4orf45	-0.4553322492812577	0.029996930336911823	0.23093772415152136
2	PDControl	C	Cingulate Cortex	Astro	astro	ENSG00000143028	SYPL2	0.36554436274931446	0.03002326203967651	0.23101220689083837
2	PDControl	C	Cingulate Cortex	Astro	astro	ENSG00000230537	ENSG00000230537	0.38294458492457784	0.03005969250639955	0.23106514609264817
2	PDControl	C	Cingulate Cortex	Astro	astro	ENSG00000206562	METTL6	-0.19382167397124306	0.030069049582482833	0.23111222056069455
2	PDControl	C	Cingulate Cortex	Astro	astro	ENSG00000113732	ATP6V0E1	0.17269521287189438	0.03007103219612928	0.23111222056069455
2	PDControl	C	Cingulate Cortex	Astro	astro	ENSG00000063587	ZNF275	-0.2950446853049793	0.030074914207295116	0.23112201238977695
2	PDControl	C	Cingulate Cortex	Astro	astro	ENSG00000108384	RAD51C	0.19729997956995682	0.03008749072319666	0.23117856796177688
2	PDControl	C	Cingulate Cortex	Astro	astro	ENSG00000163660	CCNL1	-0.37366098436164563	0.03013540418588112	0.2313766660357241
2	PDControl	C	Cingulate Cortex	Astro	astro	ENSG00000005421	PON1	-0.46504749261516665	0.03014244871145853	0.23140021567107397
2	PDControl	C	Cingulate Cortex	Astro	astro	ENSG00000147872	PLIN2	-0.31001745152790683	0.030174915710099396	0.23152912381475574
2	PDControl	C	Cingulate Cortex	Astro	astro	ENSG00000183309	ZNF623	0.19202295863208896	0.030201540250394544	0.2316130927717606
2	PDControl	C	Cingulate Cortex	Astro	astro	ENSG00000108826	MRPL27	-0.27640595297932924	0.03025534411053453	0.23177700422757277
2	PDControl	C	Cingulate Cortex	Astro	astro	ENSG00000103365	GGA2	0.17075684337262498	0.030265019376392338	0.23177899647205685
2	PDControl	C	Cingulate Cortex	Astro	astro	ENSG00000169432	SCN9A	0.5502687485203723	0.030285249694762467	0.23187381412088462
2	PDControl	C	Cingulate Cortex	Astro	astro	ENSG00000264247	ZNF407-AS1	0.24351215508006963	0.030319063722831604	0.2319017295548202
2	PDControl	C	Cingulate Cortex	Astro	astro	ENSG00000179431	FJX1	0.5017218537766646	0.030322496678389235	0.2319017295548202
2	PDControl	C	Cingulate Cortex	Astro	astro	ENSG00000129116	PALLD	0.27684897932249797	0.030327692166493083	0.2319017295548202
2	PDControl	C	Cingulate Cortex	Astro	astro	ENSG00000145685	LHFPL2	0.2308709310355601	0.03033279286727955	0.2319017295548202
2	PDControl	C	Cingulate Cortex	Astro	astro	ENSG00000156804	FBXO32	0.5897589580605835	0.03036672748874344	0.23196720726214634
2	PDControl	C	Cingulate Cortex	Astro	astro	ENSG00000285941	ENSG00000285941	0.6380584561564557	0.030395494677879397	0.232096288931848
2	PDControl	C	Cingulate Cortex	Astro	astro	ENSG00000198586	TLK1	0.17654146010999838	0.030452163365481393	0.23222182855254342
2	PDControl	C	Cingulate Cortex	Astro	astro	ENSG00000112782	CLIC5	-0.5983703048065521	0.030536884457068668	0.2325947378044125
2	PDControl	C	Cingulate Cortex	Astro	astro	ENSG00000184209	SNRNP35	0.22603453451094513	0.030568137400668077	0.23266662421307632
2	PDControl	C	Cingulate Cortex	Astro	astro	ENSG00000197208	SLC22A4	-0.3504663335718301	0.03060976383474892	0.23272979500369928
2	PDControl	C	Cingulate Cortex	Astro	astro	ENSG00000023191	RNH1	-0.2539801681277938	0.030613979192703627	0.23273648191741472
2	PDControl	C	Cingulate Cortex	Astro	astro	ENSG00000114978	MOB1A	0.24736331728993743	0.03072943000791821	0.2329800279033046
2	PDControl	C	Cingulate Cortex	Astro	astro	ENSG00000112679	DUSP22	0.2973016731049025	0.030764337291271468	0.2331522159923194
2	PDControl	C	Cingulate Cortex	Astro	astro	ENSG00000166263	STXBP4	0.27960997501009643	0.030808294567301282	0.2333592153154125
2	PDControl	C	Cingulate Cortex	Astro	astro	ENSG00000283930	ENSG00000283930	-0.3987837245257726	0.03081104216115233	0.2333592153154125
2	PDControl	C	Cingulate Cortex	Astro	astro	ENSG00000254420	ENSG00000254420	0.46244349983886845	0.03082430042506968	0.2333997908638521
2	PDControl	C	Cingulate Cortex	Astro	astro	ENSG00000057935	MTA3	0.1665775610187099	0.03092344261725278	0.23367207789814015
2	PDControl	C	Cingulate Cortex	Astro	astro	ENSG00000148834	GSTO1	0.26210351722521397	0.030934088803017085	0.23367207789814015
2	PDControl	C	Cingulate Cortex	Astro	astro	ENSG00000180611	MB21D2	0.32311607531579245	0.03099529439200042	0.23391509661993198
2	PDControl	C	Cingulate Cortex	Astro	astro	ENSG00000109472	CPE	0.2761973679943637	0.031018875809206214	0.23402546363850857
2	PDControl	C	Cingulate Cortex	Astro	astro	ENSG00000165124	SVEP1	-0.4770164030274646	0.031020618738515332	0.23402546363850857
2	PDControl	C	Cingulate Cortex	Astro	astro	ENSG00000172348	RCAN2	0.31740425500854297	0.031035966449048148	0.23402546363850857
2	PDControl	C	Cingulate Cortex	Astro	astro	ENSG00000171681	ATF7IP	0.2578285866701995	0.031057213303942604	0.23404356780799332
2	PDControl	C	Cingulate Cortex	Astro	astro	ENSG00000008294	SPAG9	-0.18158297524144018	0.031071396621554306	0.23413054258952348
2	PDControl	C	Cingulate Cortex	Astro	astro	ENSG00000006715	VPS41	0.16727536481792882	0.031122723217661744	0.23431806787831272
2	PDControl	C	Cingulate Cortex	Astro	astro	ENSG00000207523	SNORA66	-0.5860739391105563	0.031174286438158318	0.23451244912717842
2	PDControl	C	Cingulate Cortex	Astro	astro	ENSG00000165516	KLHDC2	0.22761489308548466	0.031213956377532173	0.2345982030578674
2	PDControl	C	Cingulate Cortex	Astro	astro	ENSG00000172748	ZNF596	-0.3718566917061663	0.031233879583628162	0.2346764626079097
2	PDControl	C	Cingulate Cortex	Astro	astro	ENSG00000186468	RPS23	0.4155326267111632	0.03125626323232375	0.23472524024870733
2	PDControl	C	Cingulate Cortex	Astro	astro	ENSG00000167889	MGAT5B	0.40609299018126777	0.0312708337291141	0.23475508909288859
2	PDControl	C	Cingulate Cortex	Astro	astro	ENSG00000262223	LINC03048	-0.4596967772688316	0.031375036453033425	0.23529817047818638
2	PDControl	C	Cingulate Cortex	Astro	astro	ENSG00000169989	TIGD4	0.2972908356081376	0.03148439828511761	0.23589874406693376
2	PDControl	C	Cingulate Cortex	Astro	astro	ENSG00000111845	PAK1IP1	-0.308600418850705	0.031560824005815086	0.23625165512656007
2	PDControl	C	Cingulate Cortex	Astro	astro	ENSG00000116260	QSOX1	0.26095145675031306	0.031623269690611445	0.23654490626363825
2	PDControl	C	Cingulate Cortex	Astro	astro	ENSG00000074410	CA12	-0.5937629076035993	0.03162402168097748	0.23654490626363825
2	PDControl	C	Cingulate Cortex	Astro	astro	ENSG00000124570	SERPINB6	0.17283277005884035	0.03166443503713325	0.23668737869946213
2	PDControl	C	Cingulate Cortex	Astro	astro	ENSG00000181472	ZBTB2	0.24225204699811842	0.03167689450513287	0.23674057554679417
2	PDControl	C	Cingulate Cortex	Astro	astro	ENSG00000236200	ENSG00000236200	0.35696485447572845	0.031691423840919386	0.23680922121669123
2	PDControl	C	Cingulate Cortex	Astro	astro	ENSG00000288700	CEP63	-0.3278552781670854	0.031720951655110664	0.23694994753702103
2	PDControl	C	Cingulate Cortex	Astro	astro	ENSG00000214941	ZSWIM7	0.22651606452474837	0.031763027365587566	0.23708439410368914
2	PDControl	C	Cingulate Cortex	Astro	astro	ENSG00000170234	PWWP2A	0.17693191288314924	0.03179749324074163	0.2372022051409363
2	PDControl	C	Cingulate Cortex	Astro	astro	ENSG00000160321	ZNF208	-0.6122891598077667	0.03183211771346966	0.23725850919648034
2	PDControl	C	Cingulate Cortex	Astro	astro	ENSG00000120725	SIL1	0.16653879992472387	0.03183432202957552	0.23725850919648034
2	PDControl	C	Cingulate Cortex	Astro	astro	ENSG00000172432	GTPBP2	-0.28157711098213456	0.031939247724238284	0.23762948570263825
2	PDControl	C	Cingulate Cortex	Astro	astro	ENSG00000120696	KBTBD7	0.4311609931378986	0.032036721840689696	0.23801531637427584
2	PDControl	C	Cingulate Cortex	Astro	astro	ENSG00000051128	HOMER3	0.416401639738853	0.032097185301088946	0.23819048869143955
2	PDControl	C	Cingulate Cortex	Astro	astro	ENSG00000264031	ENSG00000264031	0.3230163833426647	0.032126068911073745	0.23824368872657775
2	PDControl	C	Cingulate Cortex	Astro	astro	ENSG00000125386	FAM193A	0.13944991370319393	0.03212803055642313	0.23824368872657775
2	PDControl	C	Cingulate Cortex	Astro	astro	ENSG00000049541	RFC2	-0.3342116411956204	0.03215308471819291	0.23835258163904505
2	PDControl	C	Cingulate Cortex	Astro	astro	ENSG00000255145	ENSG00000255145	0.26770479133039693	0.03220713505244124	0.2386686483405861
2	PDControl	C	Cingulate Cortex	Astro	astro	ENSG00000250764	ENSG00000250764	0.36393648007642243	0.03227492380731835	0.23899300615409147
2	PDControl	C	Cingulate Cortex	Astro	astro	ENSG00000180190	TDRP	-0.2833060346771248	0.03232514781060501	0.2391257702130843
2	PDControl	C	Cingulate Cortex	Astro	astro	ENSG00000134815	DHX34	-0.21409741729356035	0.03232609585432439	0.2391257702130843
2	PDControl	C	Cingulate Cortex	Astro	astro	ENSG00000226383	LINC01876	1.0873323315320746	0.03233694407320739	0.23915666409443112
2	PDControl	C	Cingulate Cortex	Astro	astro	ENSG00000089737	DDX24	-0.3066533193051022	0.032342746566319816	0.23917461339370885
2	PDControl	C	Cingulate Cortex	Astro	astro	ENSG00000231871	IPO9-AS1	0.3772094421854697	0.032346765036322354	0.23917461339370885
2	PDControl	C	Cingulate Cortex	Astro	astro	ENSG00000135298	ADGRB3	0.2578171159922178	0.0323709257189427	0.23920421738215125
2	PDControl	C	Cingulate Cortex	Astro	astro	ENSG00000183044	ABAT	0.25269427445616355	0.03237796312790595	0.23921632749656369
2	PDControl	C	Cingulate Cortex	Astro	astro	ENSG00000175832	ETV4	0.7314848811599124	0.032422512083370145	0.239328275802962
2	PDControl	C	Cingulate Cortex	Astro	astro	ENSG00000155875	SAXO1	-0.36437784584324673	0.0324523675370068	0.23938143920252003
2	PDControl	C	Cingulate Cortex	Astro	astro	ENSG00000109686	SH3D19	0.30052317431479914	0.032489683898435394	0.23956242336693082
2	PDControl	C	Cingulate Cortex	Astro	astro	ENSG00000145757	SPATA9	-0.4283181777029945	0.032496406122997847	0.2395920551940362
2	PDControl	C	Cingulate Cortex	Astro	astro	ENSG00000170485	NPAS2	0.28775112806475356	0.03251095199755738	0.23963197800676295
2	PDControl	C	Cingulate Cortex	Astro	astro	ENSG00000113048	MRPS27	0.2015920732030123	0.03252270512105645	0.2396463933847397
2	PDControl	C	Cingulate Cortex	Astro	astro	ENSG00000160199	PKNOX1	0.17162312480344166	0.032611541549897184	0.23987480086844745
2	PDControl	C	Cingulate Cortex	Astro	astro	ENSG00000266420	RN7SL118P	0.4596989603796571	0.03264586430166914	0.2399659848984733
2	PDControl	C	Cingulate Cortex	Astro	astro	ENSG00000182263	FIGN	0.283224977483747	0.03271867947197963	0.2402524898924394
2	PDControl	C	Cingulate Cortex	Astro	astro	ENSG00000255580	ENSG00000255580	0.5497512324099985	0.03272519937845565	0.24025951613930055
2	PDControl	C	Cingulate Cortex	Astro	astro	ENSG00000114503	NCBP2	-0.2752279144012486	0.032761949279205865	0.24035012160776345
2	PDControl	C	Cingulate Cortex	Astro	astro	ENSG00000188185	ENSG00000188185	0.30056346630501274	0.03282136335280616	0.24063392204573752
2	PDControl	C	Cingulate Cortex	Astro	astro	ENSG00000232633	ENSG00000232633	0.3658071798081979	0.03283663747475345	0.24067889225767924
2	PDControl	C	Cingulate Cortex	Astro	astro	ENSG00000147316	MCPH1	0.2338710145363656	0.03286794832970928	0.24082924192554137
2	PDControl	C	Cingulate Cortex	Astro	astro	ENSG00000257218	GATC	0.2301231684997056	0.03295415850157848	0.24119347643915454
2	PDControl	C	Cingulate Cortex	Astro	astro	ENSG00000125304	TM9SF2	0.14905122760944778	0.03295617104189119	0.24119347643915454
2	PDControl	C	Cingulate Cortex	Astro	astro	ENSG00000167863	ATP5PD	-0.25743401584512426	0.03298481555506693	0.24120920582009708
2	PDControl	C	Cingulate Cortex	Astro	astro	ENSG00000198689	SLC9A6	0.23264879826562002	0.03309109714591483	0.24180402467556597
2	PDControl	C	Cingulate Cortex	Astro	astro	ENSG00000267605	ENSG00000267605	0.32770786681332753	0.033116991844221386	0.24185812782190255
2	PDControl	C	Cingulate Cortex	Astro	astro	ENSG00000010282	HHATL	-0.5132633399404802	0.033124787747174214	0.24187548239997594
2	PDControl	C	Cingulate Cortex	Astro	astro	ENSG00000255248	MIR100HG	0.23195416572632865	0.03312543984437846	0.24187548239997594
2	PDControl	C	Cingulate Cortex	Astro	astro	ENSG00000080845	DLGAP4	0.18337195449470034	0.03316081425031782	0.24201383971993568
2	PDControl	C	Cingulate Cortex	Astro	astro	ENSG00000248527	MTATP6P1	0.7975003404160383	0.03316848758984584	0.24201383971993568
2	PDControl	C	Cingulate Cortex	Astro	astro	ENSG00000158290	CUL4B	-0.22663728019895135	0.0332373669776708	0.2422265777234773
2	PDControl	C	Cingulate Cortex	Astro	astro	ENSG00000114745	GORASP1	-0.2888457637293924	0.033240852609265285	0.2422265777234773
2	PDControl	C	Cingulate Cortex	Astro	astro	ENSG00000259628	ENSG00000259628	0.2443644992874745	0.03324612749642533	0.2422265777234773
2	PDControl	C	Cingulate Cortex	Astro	astro	ENSG00000110717	NDUFS8	0.27054797160712685	0.033247321110202635	0.2422265777234773
2	PDControl	C	Cingulate Cortex	Astro	astro	ENSG00000273173	SNURF	0.3602040395225432	0.0332586740375513	0.24223089966617675
2	PDControl	C	Cingulate Cortex	Astro	astro	ENSG00000142347	MYO1F	0.412492497406318	0.033278219669784385	0.24227243765510817
2	PDControl	C	Cingulate Cortex	Astro	astro	ENSG00000272921	ENSG00000272921	0.5446389560090854	0.03328551859224084	0.24228604777349833
2	PDControl	C	Cingulate Cortex	Astro	astro	ENSG00000205832	C16orf96	-0.29543222658431123	0.033292997965638574	0.24230040779426967
2	PDControl	C	Cingulate Cortex	Astro	astro	ENSG00000114439	BBX	0.2002342023554773	0.03331367882891309	0.24235140741880937
2	PDControl	C	Cingulate Cortex	Astro	astro	ENSG00000010165	METTL13	-0.28113638324283485	0.03332042090805691	0.24237041216911656
2	PDControl	C	Cingulate Cortex	Astro	astro	ENSG00000271913	TAGAP-AS1	-0.24957436629534246	0.03339278971328545	0.24272767470232803
2	PDControl	C	Cingulate Cortex	Astro	astro	ENSG00000166197	NOLC1	-0.3460235948772383	0.033396530766996405	0.24273262772879337
2	PDControl	C	Cingulate Cortex	Astro	astro	ENSG00000161681	SHANK1	0.3814737542656239	0.033411757122132096	0.24278589206933343
2	PDControl	C	Cingulate Cortex	Astro	astro	ENSG00000289405	ENSG00000289405	0.3978555455948074	0.033428939480395894	0.24285101029851996
2	PDControl	C	Cingulate Cortex	Astro	astro	ENSG00000001561	ENPP4	0.24578247110647933	0.033448224065315904	0.24291145727414784
2	PDControl	C	Cingulate Cortex	Astro	astro	ENSG00000016391	CHDH	0.37097446245910604	0.03350255872345923	0.24308784285500928
2	PDControl	C	Cingulate Cortex	Astro	astro	ENSG00000177076	ACER2	0.4000467652397104	0.03350268457754376	0.24308784285500928
2	PDControl	C	Cingulate Cortex	Astro	astro	ENSG00000101558	VAPA	0.18170296655740792	0.03353625927231854	0.24325685192642582
2	PDControl	C	Cingulate Cortex	Astro	astro	ENSG00000165506	DNAAF2	0.24223833245019133	0.033559929271209724	0.24334381049526657
2	PDControl	C	Cingulate Cortex	Astro	astro	ENSG00000133739	LRRCC1	-0.4024749423855374	0.03359607333330827	0.24344488790600655
2	PDControl	C	Cingulate Cortex	Astro	astro	ENSG00000151532	VTI1A	0.1857243177723067	0.03372667109803059	0.24398241505799298
2	PDControl	C	Cingulate Cortex	Astro	astro	ENSG00000112186	CAP2	0.4060164016248109	0.03373971234985764	0.2440185094061673
2	PDControl	C	Cingulate Cortex	Astro	astro	ENSG00000254402	LRRC24	-0.483085195476356	0.03374270507428392	0.2440185094061673
2	PDControl	C	Cingulate Cortex	Astro	astro	ENSG00000196323	ZBTB44	0.17886664939395658	0.03378380354252752	0.2440185094061673
2	PDControl	C	Cingulate Cortex	Astro	astro	ENSG00000130921	MTRFR	-0.20059956076765495	0.033784019862664064	0.2440185094061673
2	PDControl	C	Cingulate Cortex	Astro	astro	ENSG00000116675	DNAJC6	0.2812138210251831	0.033784477691381876	0.2440185094061673
2	PDControl	C	Cingulate Cortex	Astro	astro	ENSG00000048828	FAM120A	0.17053595933784393	0.033787188281782114	0.2440185094061673
2	PDControl	C	Cingulate Cortex	Astro	astro	ENSG00000169018	FEM1B	0.19651479652602433	0.03380086665761394	0.2440185094061673
2	PDControl	C	Cingulate Cortex	Astro	astro	ENSG00000177606	JUN	-0.5403369786109495	0.033827696637236705	0.24410700524266682
2	PDControl	C	Cingulate Cortex	Astro	astro	ENSG00000267174	ENSG00000267174	-0.332226000381056	0.03388971595368427	0.24421041924699938
2	PDControl	C	Cingulate Cortex	Astro	astro	ENSG00000244038	DDOST	-0.22350037808723622	0.033948350773716565	0.2444325836261482
2	PDControl	C	Cingulate Cortex	Astro	astro	ENSG00000132376	INPP5K	-0.22946525505574655	0.03399170389941392	0.24461329947006583
2	PDControl	C	Cingulate Cortex	Astro	astro	ENSG00000231551	ENSG00000231551	0.3039562435260956	0.0340144750310142	0.24461935440678978
2	PDControl	C	Cingulate Cortex	Astro	astro	ENSG00000242163	ENSG00000242163	-0.39058341845944833	0.03401738759799234	0.24461935440678978
2	PDControl	C	Cingulate Cortex	Astro	astro	ENSG00000196730	DAPK1	0.23110770664612978	0.03405114756827976	0.24472174786495574
2	PDControl	C	Cingulate Cortex	Astro	astro	ENSG00000163389	POGLUT1	0.24120728077751163	0.03416791154274086	0.24509377893468537
2	PDControl	C	Cingulate Cortex	Astro	astro	ENSG00000101574	METTL4	0.25589054081098483	0.034182788792061276	0.24511435595791953
2	PDControl	C	Cingulate Cortex	Astro	astro	ENSG00000151575	TEX9	-0.4419110595077953	0.034191971965859665	0.24512023858755616
2	PDControl	C	Cingulate Cortex	Astro	astro	ENSG00000175087	PDIK1L	0.24362846879198807	0.03427222987352917	0.24539658688308166
2	PDControl	C	Cingulate Cortex	Astro	astro	ENSG00000116132	PRRX1	0.4514053721349427	0.03437311868403653	0.24564948053319463
2	PDControl	C	Cingulate Cortex	Astro	astro	ENSG00000107104	KANK1	0.23775456153275876	0.03438122011272133	0.24564948053319463
2	PDControl	C	Cingulate Cortex	Astro	astro	ENSG00000269514	ENSG00000269514	-0.43711082383418853	0.03441518463213755	0.24574542489798387
2	PDControl	C	Cingulate Cortex	Astro	astro	ENSG00000243667	DNAAF10	0.25637887874573817	0.03444763996850246	0.2457818133212473
2	PDControl	C	Cingulate Cortex	Astro	astro	ENSG00000126947	ARMCX1	-0.31730938568008393	0.03445156199398821	0.2457818133212473
2	PDControl	C	Cingulate Cortex	Astro	astro	ENSG00000169813	HNRNPF	0.23629262748052948	0.03445244960381278	0.2457818133212473
2	PDControl	C	Cingulate Cortex	Astro	astro	ENSG00000286982	ENSG00000286982	-0.5310311811123336	0.03447517953995316	0.2458763368090881
2	PDControl	C	Cingulate Cortex	Astro	astro	ENSG00000213139	CRYGS	0.3506336626096127	0.03450483102691026	0.24597937066440845
2	PDControl	C	Cingulate Cortex	Astro	astro	ENSG00000164332	UBLCP1	0.2184676282689706	0.034517011003482714	0.2459965057620141
2	PDControl	C	Cingulate Cortex	Astro	astro	ENSG00000185361	TNFAIP8L1	0.34816424593983886	0.03453842451651145	0.24600977721025472
2	PDControl	C	Cingulate Cortex	Astro	astro	ENSG00000240230	COX19	0.2768391427235528	0.03455615668596126	0.24600977721025472
2	PDControl	C	Cingulate Cortex	Astro	astro	ENSG00000115524	SF3B1	-0.2177711436882257	0.034559529820738025	0.24600977721025472
2	PDControl	C	Cingulate Cortex	Astro	astro	ENSG00000117411	B4GALT2	0.33526848027356015	0.034590441601685104	0.24616350402509735
2	PDControl	C	Cingulate Cortex	Astro	astro	ENSG00000158301	GPRASP2	-0.33740609746379735	0.034616473268043714	0.24627343219086184
2	PDControl	C	Cingulate Cortex	Astro	astro	ENSG00000015532	XYLT2	-0.23626522465846467	0.034626405379618114	0.24628949874685946
2	PDControl	C	Cingulate Cortex	Astro	astro	ENSG00000067191	CACNB1	-0.2495809948461476	0.03464339868176434	0.24628949874685946
2	PDControl	C	Cingulate Cortex	Astro	astro	ENSG00000135049	AGTPBP1	0.14580387831917552	0.03470097031502701	0.24635659627159526
2	PDControl	C	Cingulate Cortex	Astro	astro	ENSG00000221923	ZNF880	-0.3606110022932194	0.03471862888831145	0.24644247731997893
2	PDControl	C	Cingulate Cortex	Astro	astro	ENSG00000197872	CYRIA	0.2340673273195737	0.034803211441070084	0.2468421128408773
2	PDControl	C	Cingulate Cortex	Astro	astro	ENSG00000146007	ZMAT2	-0.24834931382936976	0.03480432775400207	0.2468421128408773
2	PDControl	C	Cingulate Cortex	Astro	astro	ENSG00000224003	ENSG00000224003	-0.5572763480963907	0.03483935880991952	0.24698039529854962
2	PDControl	C	Cingulate Cortex	Astro	astro	ENSG00000138771	SHROOM3	0.2915323691570464	0.034849138370083285	0.24698354845103748
2	PDControl	C	Cingulate Cortex	Astro	astro	ENSG00000126217	MCF2L	0.3164389217408452	0.03485983563825903	0.24700146895825933
2	PDControl	C	Cingulate Cortex	Astro	astro	ENSG00000119242	CCDC92	-0.17050047328464135	0.03499611691703312	0.2474410302713666
2	PDControl	C	Cingulate Cortex	Astro	astro	ENSG00000110395	CBL	0.1572959981033284	0.03502669186449079	0.2475584565288223
2	PDControl	C	Cingulate Cortex	Astro	astro	ENSG00000170266	GLB1	0.17014690760802864	0.03503878699802937	0.24756467180826977
2	PDControl	C	Cingulate Cortex	Astro	astro	ENSG00000118007	STAG1	0.1682685426460857	0.03505794316243499	0.24760161292168584
2	PDControl	C	Cingulate Cortex	Astro	astro	ENSG00000116584	ARHGEF2	0.3645630219868461	0.03508207070902923	0.24769305850665937
2	PDControl	C	Cingulate Cortex	Astro	astro	ENSG00000116906	GNPAT	-0.1910229125728229	0.03512686155159924	0.24789080462062651
2	PDControl	C	Cingulate Cortex	Astro	astro	ENSG00000184203	PPP1R2	0.21872980317299984	0.0351346275862643	0.24790612786225438
2	PDControl	C	Cingulate Cortex	Astro	astro	ENSG00000120913	PDLIM2	0.4599581668026236	0.035138754784069325	0.24791551042701948
2	PDControl	C	Cingulate Cortex	Astro	astro	ENSG00000151136	ABTB3	-0.5604504632378577	0.03515308576966613	0.2479573994810054
2	PDControl	C	Cingulate Cortex	Astro	astro	ENSG00000004864	SLC25A13	0.21604331953577294	0.035166151006586946	0.24797114322418473
2	PDControl	C	Cingulate Cortex	Astro	astro	ENSG00000161277	THAP8	0.32812127106377353	0.03516721097460711	0.24797114322418473
2	PDControl	C	Cingulate Cortex	Astro	astro	ENSG00000181894	ZNF329	0.16602974001437243	0.035169024612226964	0.24797114322418473
2	PDControl	C	Cingulate Cortex	Astro	astro	ENSG00000134569	LRP4	0.2961631067913295	0.03521103725994754	0.24813096683893604
2	PDControl	C	Cingulate Cortex	Astro	astro	ENSG00000089775	ZBTB25	0.2092202301981052	0.03523393748038595	0.24820213112654504
2	PDControl	C	Cingulate Cortex	Astro	astro	ENSG00000134317	GRHL1	0.39428198017868343	0.0352427234151953	0.24820213112654504
2	PDControl	C	Cingulate Cortex	Astro	astro	ENSG00000174579	MSL2	0.20379372886000446	0.03524893737670965	0.24820213112654504
2	PDControl	C	Cingulate Cortex	Astro	astro	ENSG00000037474	NSUN2	-0.26751553498416314	0.035326400186377734	0.24842852224386347
2	PDControl	C	Cingulate Cortex	Astro	astro	ENSG00000135070	ISCA1	0.21289476238233362	0.03534617793932073	0.24846286181265895
2	PDControl	C	Cingulate Cortex	Astro	astro	ENSG00000228436	LOC105378663	0.19398070547713875	0.0353487589665734	0.24846286181265895
2	PDControl	C	Cingulate Cortex	Astro	astro	ENSG00000115425	PECR	0.20680498841489836	0.03535785549739707	0.2484919801657671
2	PDControl	C	Cingulate Cortex	Astro	astro	ENSG00000173611	SCAI	0.17977217017278502	0.03537157627445401	0.248516819311029
2	PDControl	C	Cingulate Cortex	Astro	astro	ENSG00000266371	ENSG00000266371	-0.31057099934900023	0.03538128416954162	0.248516819311029
2	PDControl	C	Cingulate Cortex	Astro	astro	ENSG00000224184	MIR3681HG	-0.4050731142337458	0.035476405774985335	0.24885151437317957
2	PDControl	C	Cingulate Cortex	Astro	astro	ENSG00000113312	TTC1	0.16585019128531808	0.035529371738643664	0.24905304883484408
2	PDControl	C	Cingulate Cortex	Astro	astro	ENSG00000145362	ANK2	0.21368722778050575	0.035539254881058795	0.2490755117492442
2	PDControl	C	Cingulate Cortex	Astro	astro	ENSG00000087258	GNAO1	0.2664289171510088	0.03555337508319736	0.249095676071082
2	PDControl	C	Cingulate Cortex	Astro	astro	ENSG00000111961	SASH1	0.2773100002964757	0.0355720443033658	0.24912388334664712
2	PDControl	C	Cingulate Cortex	Astro	astro	ENSG00000104812	GYS1	-0.2886092549140118	0.03561803848236143	0.24926901652899025
2	PDControl	C	Cingulate Cortex	Astro	astro	ENSG00000204650	LINC02210	-0.29621891557285007	0.035621944901473634	0.24926901652899025
2	PDControl	C	Cingulate Cortex	Astro	astro	ENSG00000235724	ENSG00000235724	-0.41006377410870654	0.035625932199185195	0.24926901652899025
2	PDControl	C	Cingulate Cortex	Astro	astro	ENSG00000241743	ENSG00000241743	-0.2713722913205876	0.035628929890283996	0.24927031062893726
2	PDControl	C	Cingulate Cortex	Astro	astro	ENSG00000133872	SARAF	0.2103119143900063	0.03569223570091363	0.24951623509397866
2	PDControl	C	Cingulate Cortex	Astro	astro	ENSG00000177294	FBXO39	-0.6430127373542045	0.035726890541509675	0.24963537676022857
2	PDControl	C	Cingulate Cortex	Astro	astro	ENSG00000145391	SETD7	0.19687751862155078	0.03581473990076465	0.24986018101909507
2	PDControl	C	Cingulate Cortex	Astro	astro	ENSG00000148730	EIF4EBP2	0.24148624007878094	0.03585582410286723	0.2500300818870001
2	PDControl	C	Cingulate Cortex	Astro	astro	ENSG00000065548	ZC3H15	-0.21534505913238267	0.03585756460104878	0.2500300818870001
2	PDControl	C	Cingulate Cortex	Astro	astro	ENSG00000196826	ENSG00000196826	-0.28319325666202877	0.03586957790593885	0.2500459162416513
2	PDControl	C	Cingulate Cortex	Astro	astro	ENSG00000188283	ZNF383	0.1837129764784624	0.03589796795136319	0.2500864488472375
2	PDControl	C	Cingulate Cortex	Astro	astro	ENSG00000154654	NCAM2	0.2606850998307042	0.03596351763476585	0.25032664623218814
2	PDControl	C	Cingulate Cortex	Astro	astro	ENSG00000255337	TMEM123-DT	-0.42332314977545704	0.03598499019224329	0.25040418364020745
2	PDControl	C	Cingulate Cortex	Astro	astro	ENSG00000111142	METAP2	-0.20735751149676496	0.03599836855796224	0.2504465362945465
2	PDControl	C	Cingulate Cortex	Astro	astro	ENSG00000188811	NHLRC3	0.2546297808961038	0.03603401174836295	0.2505220547821175
2	PDControl	C	Cingulate Cortex	Astro	astro	ENSG00000136521	NDUFB5	0.27710541635218666	0.036036871869446624	0.2505220547821175
2	PDControl	C	Cingulate Cortex	Astro	astro	ENSG00000146587	RBAK	-0.28115573561698826	0.036084620807211025	0.25068773816324075
2	PDControl	C	Cingulate Cortex	Astro	astro	ENSG00000134146	DPH6	-0.4475853667368783	0.03612104243595903	0.25075348760454025
2	PDControl	C	Cingulate Cortex	Astro	astro	ENSG00000258216	ENSG00000258216	-0.3371187103187432	0.036134078415691474	0.25077527989941795
2	PDControl	C	Cingulate Cortex	Astro	astro	ENSG00000117593	DARS2	0.25008075644708905	0.03614866838195721	0.250815789614445
2	PDControl	C	Cingulate Cortex	Astro	astro	ENSG00000139168	ZCRB1	0.2262360007805002	0.03619029965392249	0.25092251771740676
2	PDControl	C	Cingulate Cortex	Astro	astro	ENSG00000175387	SMAD2	0.21702401715247266	0.03621009453968598	0.250939239779172
2	PDControl	C	Cingulate Cortex	Astro	astro	ENSG00000249061	ENSG00000249061	0.8232921245289722	0.03622504474128203	0.25099335541704826
2	PDControl	C	Cingulate Cortex	Astro	astro	ENSG00000170653	ATF7	0.3410391190719557	0.036360393826722105	0.2515480735137991
2	PDControl	C	Cingulate Cortex	Astro	astro	ENSG00000204764	RANBP17	-0.5812432056673638	0.036403816030536655	0.2517447382851892
2	PDControl	C	Cingulate Cortex	Astro	astro	ENSG00000109762	SNX25	0.204448709797588	0.036414040445083964	0.2517619825498698
2	PDControl	C	Cingulate Cortex	Astro	astro	ENSG00000171223	JUNB	-0.6518323599489022	0.036439321103022344	0.25185817460552534
2	PDControl	C	Cingulate Cortex	Astro	astro	ENSG00000069696	DRD4	-0.45156107715770366	0.03650882111944341	0.2520474063470483
2	PDControl	C	Cingulate Cortex	Astro	astro	ENSG00000088881	EBF4	0.26980253658412323	0.03650911732454375	0.2520474063470483
2	PDControl	C	Cingulate Cortex	Astro	astro	ENSG00000146063	TRIM41	-0.2078477737432496	0.03655724054698691	0.25225752827386716
2	PDControl	C	Cingulate Cortex	Astro	astro	ENSG00000273448	ENSG00000273448	0.3628112210939687	0.036558636539716464	0.25225752827386716
2	PDControl	C	Cingulate Cortex	Astro	astro	ENSG00000085563	ABCB1	-0.5568327576335594	0.0365690000253338	0.25225752827386716
2	PDControl	C	Cingulate Cortex	Astro	astro	ENSG00000197568	HHLA3	0.226756122825702	0.03657017906001679	0.25225752827386716
2	PDControl	C	Cingulate Cortex	Astro	astro	ENSG00000119487	MAPKAP1	0.14939190121326984	0.03658195975498942	0.25229310796939086
2	PDControl	C	Cingulate Cortex	Astro	astro	ENSG00000153982	GDPD1	0.2640367016509346	0.03658575923033053	0.2522996774189053
2	PDControl	C	Cingulate Cortex	Astro	astro	ENSG00000131100	ATP6V1E1	-0.19079611523482853	0.03665592040640112	0.2524691830462486
2	PDControl	C	Cingulate Cortex	Astro	astro	ENSG00000140993	TIGD7	0.23969811693740528	0.03668996427496709	0.252566258659013
2	PDControl	C	Cingulate Cortex	Astro	astro	ENSG00000104432	IL7	-0.43924925668705406	0.036757308638470466	0.2528747887358016
2	PDControl	C	Cingulate Cortex	Astro	astro	ENSG00000135525	MAP7	0.20325242677844368	0.036775687458966255	0.25290329226206637
2	PDControl	C	Cingulate Cortex	Astro	astro	ENSG00000288583	ENSG00000288583	-0.4523784846309393	0.03678357447389113	0.25291596997635035
2	PDControl	C	Cingulate Cortex	Astro	astro	ENSG00000256206	ENSG00000256206	0.3820605158575765	0.03679039947265488	0.25293333833241916
2	PDControl	C	Cingulate Cortex	Astro	astro	ENSG00000038002	AGA	0.3582058382307638	0.036791808630398944	0.25293333833241916
2	PDControl	C	Cingulate Cortex	Astro	astro	ENSG00000092020	PPP2R3C	0.17165864171009204	0.036826568544691664	0.2530545210178851
2	PDControl	C	Cingulate Cortex	Astro	astro	ENSG00000075945	KIFAP3	0.19484963765087304	0.036845460060587296	0.2531450780284803
2	PDControl	C	Cingulate Cortex	Astro	astro	ENSG00000135519	KCNH3	0.3742722132682721	0.036889871718194016	0.25331273914534247
2	PDControl	C	Cingulate Cortex	Astro	astro	ENSG00000127838	PNKD	0.2406587131084592	0.03690961792685712	0.25331830596789157
2	PDControl	C	Cingulate Cortex	Astro	astro	ENSG00000237491	ENSG00000237491	-0.40992688752899475	0.03696658254298269	0.2534579766021202
2	PDControl	C	Cingulate Cortex	Astro	astro	ENSG00000113615	SEC24A	0.12222582587123298	0.03699968228319864	0.2534579766021202
2	PDControl	C	Cingulate Cortex	Astro	astro	ENSG00000249437	NAIP	0.4240463269257342	0.03710087570522908	0.25388421598553484
2	PDControl	C	Cingulate Cortex	Astro	astro	ENSG00000090470	PDCD7	-0.28562567042126386	0.037154550125532995	0.25405393171757706
2	PDControl	C	Cingulate Cortex	Astro	astro	ENSG00000289269	ENSG00000289269	0.4293262586560491	0.037187915535449124	0.2541384523891558
2	PDControl	C	Cingulate Cortex	Astro	astro	ENSG00000182168	UNC5C	0.3086945016405114	0.03719843011784018	0.25419070660060394
2	PDControl	C	Cingulate Cortex	Astro	astro	ENSG00000090612	ZNF268	-0.2450555890559949	0.03720391401184695	0.2542080535891615
2	PDControl	C	Cingulate Cortex	Astro	astro	ENSG00000271723	MROH7-TTC4	-0.34802239148653236	0.0372198759205092	0.25423263922110356
2	PDControl	C	Cingulate Cortex	Astro	astro	ENSG00000280789	PAGR1	-0.288914196114451	0.03722177894759562	0.25423263922110356
2	PDControl	C	Cingulate Cortex	Astro	astro	ENSG00000213963	LOC100130691	0.30337000997221475	0.037251143051122294	0.25437438738454
2	PDControl	C	Cingulate Cortex	Astro	astro	ENSG00000020129	NCDN	-0.3221339479946459	0.03726559077568504	0.2544029419808458
2	PDControl	C	Cingulate Cortex	Astro	astro	ENSG00000176386	CDC26	0.3231293870711438	0.037268606902083584	0.2544029419808458
2	PDControl	C	Cingulate Cortex	Astro	astro	ENSG00000166012	TAF1D	-0.34113223685993965	0.037306499438644156	0.25451243598631285
2	PDControl	C	Cingulate Cortex	Astro	astro	ENSG00000166402	TUB	0.2855707765729152	0.03740714025910549	0.2549719103167074
2	PDControl	C	Cingulate Cortex	Astro	astro	ENSG00000187257	RSBN1L	0.14075209677279776	0.03749263046453545	0.25539368924120376
2	PDControl	C	Cingulate Cortex	Astro	astro	ENSG00000144744	UBA3	0.2075972695401882	0.037500117100442334	0.25539990668312257
2	PDControl	C	Cingulate Cortex	Astro	astro	ENSG00000184271	POU6F1	0.2125491273929372	0.03766023609753501	0.2560237376063016
2	PDControl	C	Cingulate Cortex	Astro	astro	ENSG00000105204	DYRK1B	0.29883216862948014	0.03768222945586748	0.25606532618203004
2	PDControl	C	Cingulate Cortex	Astro	astro	ENSG00000197852	INKA2	0.4586081137044147	0.03777891834590339	0.2562937841288954
2	PDControl	C	Cingulate Cortex	Astro	astro	ENSG00000175928	LRRN1	0.351692413496135	0.037793939855161295	0.25632135747294316
2	PDControl	C	Cingulate Cortex	Astro	astro	ENSG00000069424	KCNAB2	-0.2705849654129482	0.03782348873962881	0.25633747140778873
2	PDControl	C	Cingulate Cortex	Astro	astro	ENSG00000085760	MTIF2	-0.20623661189591935	0.03782685233959171	0.25633747140778873
2	PDControl	C	Cingulate Cortex	Astro	astro	ENSG00000150687	PRSS23	-0.35866091112184595	0.03786139884129811	0.2563950519467307
2	PDControl	C	Cingulate Cortex	Astro	astro	ENSG00000167733	HSD11B1L	0.40389382674118546	0.03789820204299311	0.25650026435421835
2	PDControl	C	Cingulate Cortex	Astro	astro	ENSG00000150907	FOXO1	0.20737809335127277	0.037942879851520506	0.2566244698040236
2	PDControl	C	Cingulate Cortex	Astro	astro	ENSG00000236810	ELOA-AS1	0.17284092798357253	0.03794623339035179	0.2566244698040236
2	PDControl	C	Cingulate Cortex	Astro	astro	ENSG00000134825	TMEM258	0.3461820397635298	0.03794840645417311	0.2566244698040236
2	PDControl	C	Cingulate Cortex	Astro	astro	ENSG00000184984	CHRM5	0.39148505589291105	0.03797919434580255	0.2567590150520744
2	PDControl	C	Cingulate Cortex	Astro	astro	ENSG00000135974	C2orf49	-0.26353282499071407	0.03802505557168007	0.2569271481300268
2	PDControl	C	Cingulate Cortex	Astro	astro	ENSG00000233860	ENSG00000233860	0.46932253782443434	0.038036480717151114	0.25698475216248884
2	PDControl	C	Cingulate Cortex	Astro	astro	ENSG00000105968	H2AZ2	0.16752362403775578	0.0380760788247847	0.25711507601417777
2	PDControl	C	Cingulate Cortex	Astro	astro	ENSG00000258056	ENSG00000258056	-0.3533074916257397	0.03819095991359347	0.25740916508150724
2	PDControl	C	Cingulate Cortex	Astro	astro	ENSG00000133961	NUMB	0.17087718066110646	0.038198053869094604	0.25740916508150724
2	PDControl	C	Cingulate Cortex	Astro	astro	ENSG00000100603	SNW1	0.14174486654968543	0.038213147831415384	0.2574460881365403
2	PDControl	C	Cingulate Cortex	Astro	astro	ENSG00000149273	RPS3	-0.20214294969269897	0.038232323479758294	0.257463903603582
2	PDControl	C	Cingulate Cortex	Astro	astro	ENSG00000163884	KLF15	0.30072766422371977	0.03824376769886155	0.2574870012194212
2	PDControl	C	Cingulate Cortex	Astro	astro	ENSG00000102302	FGD1	0.20839149680002578	0.03824446973721245	0.2574870012194212
2	PDControl	C	Cingulate Cortex	Astro	astro	ENSG00000119950	MXI1	0.2129124617415643	0.03826450830096664	0.2575436511466747
2	PDControl	C	Cingulate Cortex	Astro	astro	ENSG00000213973	ZNF99	-0.46165828067229686	0.03837552296201481	0.25792840842214293
2	PDControl	C	Cingulate Cortex	Astro	astro	ENSG00000198633	ZNF534	-0.3998579941595035	0.03840377805578139	0.2580107360214888
2	PDControl	C	Cingulate Cortex	Astro	astro	ENSG00000009954	BAZ1B	-0.16537030354379834	0.038416188265367114	0.2580549864665629
2	PDControl	C	Cingulate Cortex	Astro	astro	ENSG00000267581	ENSG00000267581	0.32016400333002837	0.038466904787443	0.2581865015541093
2	PDControl	C	Cingulate Cortex	Astro	astro	ENSG00000135709	KIAA0513	0.21668904263543176	0.03854967379492626	0.25852055929277
2	PDControl	C	Cingulate Cortex	Astro	astro	ENSG00000138640	FAM13A	0.21721066247277232	0.038619131333017746	0.25869506464573144
2	PDControl	C	Cingulate Cortex	Astro	astro	ENSG00000181804	SLC9A9	0.2562283324504193	0.038621292665584325	0.25869506464573144
2	PDControl	C	Cingulate Cortex	Astro	astro	ENSG00000061987	MON2	-0.16880520730061033	0.038635652547697304	0.25872070352358356
2	PDControl	C	Cingulate Cortex	Astro	astro	ENSG00000087206	UIMC1	0.16138939832458732	0.038656196175538914	0.2587845155966618
2	PDControl	C	Cingulate Cortex	Astro	astro	ENSG00000165476	REEP3	0.17349037510538867	0.03866486529313774	0.25880345105804026
2	PDControl	C	Cingulate Cortex	Astro	astro	ENSG00000182667	NTM	-0.2017010980592353	0.038743505409769737	0.2590363588400312
2	PDControl	C	Cingulate Cortex	Astro	astro	ENSG00000127483	HP1BP3	0.18676507879555349	0.03875461755180106	0.25906906716820327
2	PDControl	C	Cingulate Cortex	Astro	astro	ENSG00000078070	MCCC1	0.14970801342605355	0.038776989763662395	0.2591172384330813
2	PDControl	C	Cingulate Cortex	Astro	astro	ENSG00000174844	DNAH12	-0.347053907498851	0.03878484087263686	0.2591172384330813
2	PDControl	C	Cingulate Cortex	Astro	astro	ENSG00000166128	RAB8B	0.20030650933459526	0.03880677642548569	0.25923136432620253
2	PDControl	C	Cingulate Cortex	Astro	astro	ENSG00000197603	CPLANE1	-0.22151997651639377	0.038812916547053676	0.25923634294963366
2	PDControl	C	Cingulate Cortex	Astro	astro	ENSG00000141627	DYM	0.1544358502283325	0.03881436928300748	0.25923634294963366
2	PDControl	C	Cingulate Cortex	Astro	astro	ENSG00000171444	MCC	0.2673883752084123	0.0389170062487557	0.25947543422879693
2	PDControl	C	Cingulate Cortex	Astro	astro	ENSG00000063761	ADCK1	0.2745063967160304	0.03898158162750663	0.25974035691219527
2	PDControl	C	Cingulate Cortex	Astro	astro	ENSG00000130559	CAMSAP1	-0.1608963563139687	0.03898825509708855	0.25974035691219527
2	PDControl	C	Cingulate Cortex	Astro	astro	ENSG00000159176	CSRP1	0.42091717563919495	0.03902206486492266	0.2598402158283249
2	PDControl	C	Cingulate Cortex	Astro	astro	ENSG00000133805	AMPD3	-0.3051490251640354	0.039050613234511554	0.2599326931468242
2	PDControl	C	Cingulate Cortex	Astro	astro	ENSG00000168883	USP39	-0.2133528754977707	0.03908180416197341	0.2600035769418518
2	PDControl	C	Cingulate Cortex	Astro	astro	ENSG00000159712	ENSG00000159712	-0.49836839330750626	0.039128301498737555	0.2601761956348379
2	PDControl	C	Cingulate Cortex	Astro	astro	ENSG00000176248	ANAPC2	-0.29633827746335806	0.03921367198559602	0.26054836097671996
2	PDControl	C	Cingulate Cortex	Astro	astro	ENSG00000140941	MAP1LC3B	0.3306767623038027	0.039232689540319166	0.2605965681638559
2	PDControl	C	Cingulate Cortex	Astro	astro	ENSG00000132842	AP3B1	-0.2627734456531927	0.03926159920844462	0.2607104334670148
2	PDControl	C	Cingulate Cortex	Astro	astro	ENSG00000124374	PAIP2B	0.34693364008612004	0.03927654691440014	0.26071201712590586
2	PDControl	C	Cingulate Cortex	Astro	astro	ENSG00000237188	ENSG00000237188	0.3159220919318555	0.03930408602747541	0.2608284445865615
2	PDControl	C	Cingulate Cortex	Astro	astro	ENSG00000196724	ZNF418	-0.2221666097979691	0.03932762735252815	0.26093381681782957
2	PDControl	C	Cingulate Cortex	Astro	astro	ENSG00000258289	CHURC1	0.23295118101559176	0.039342000444909396	0.26097056612490727
2	PDControl	C	Cingulate Cortex	Astro	astro	ENSG00000146950	SHROOM2	0.2657687593628495	0.039359698571159334	0.26104888540437676
2	PDControl	C	Cingulate Cortex	Astro	astro	ENSG00000234171	RNASEH1-DT	0.3258638631591806	0.039380162360071	0.2611455214512281
2	PDControl	C	Cingulate Cortex	Astro	astro	ENSG00000158296	SLC13A3	-0.39745842652081187	0.03950471826837389	0.261658231866953
2	PDControl	C	Cingulate Cortex	Astro	astro	ENSG00000143870	PDIA6	-0.21108647475562492	0.0397083622960854	0.26230131808316043
2	PDControl	C	Cingulate Cortex	Astro	astro	ENSG00000213585	VDAC1	-0.2029045148317019	0.03972774999391548	0.2623673184223775
2	PDControl	C	Cingulate Cortex	Astro	astro	ENSG00000250251	PKD1P6	-0.25885777017329303	0.039745516927306615	0.2623673184223775
2	PDControl	C	Cingulate Cortex	Astro	astro	ENSG00000197948	FCHSD1	0.3794490186290185	0.03982465547257705	0.2625997483103216
2	PDControl	C	Cingulate Cortex	Astro	astro	ENSG00000242593	ENSG00000242593	0.37143107550074905	0.03987927988348074	0.2626829263243895
2	PDControl	C	Cingulate Cortex	Astro	astro	ENSG00000065183	WDR3	-0.30032899090108467	0.0399419155489245	0.2627887469246114
2	PDControl	C	Cingulate Cortex	Astro	astro	ENSG00000123560	PLP1	-0.6605270376890093	0.03994227642204549	0.2627887469246114
2	PDControl	C	Cingulate Cortex	Astro	astro	ENSG00000269476	ENSG00000269476	0.33529569327465314	0.039957213319269554	0.2628284835434058
2	PDControl	C	Cingulate Cortex	Astro	astro	ENSG00000087448	KLHL42	0.17587207903440483	0.03998166788577719	0.262835506897725
2	PDControl	C	Cingulate Cortex	Astro	astro	ENSG00000064999	ANKS1A	0.17369823514138094	0.03998916425400878	0.262835506897725
2	PDControl	C	Cingulate Cortex	Astro	astro	ENSG00000234948	LINC01524	-0.5224155348306669	0.04003488424277382	0.2629164623082268
2	PDControl	C	Cingulate Cortex	Astro	astro	ENSG00000064687	ABCA7	0.45053834551801675	0.040041453038212105	0.2629164623082268
2	PDControl	C	Cingulate Cortex	Astro	astro	ENSG00000229419	RALGAPA1P1	-0.4420379103189658	0.04004762342273889	0.2629164623082268
2	PDControl	C	Cingulate Cortex	Astro	astro	ENSG00000079841	RIMS1	0.4958364550671588	0.04005579555224889	0.2629164623082268
2	PDControl	C	Cingulate Cortex	Astro	astro	ENSG00000091157	WDR7	0.17302549411437695	0.04005662334505741	0.2629164623082268
2	PDControl	C	Cingulate Cortex	Astro	astro	ENSG00000113649	TCERG1	-0.27878620368064055	0.0400718482378282	0.26297619537660083
2	PDControl	C	Cingulate Cortex	Astro	astro	ENSG00000133863	TEX15	-0.42132377669157073	0.04008391490786453	0.2629982014484912
2	PDControl	C	Cingulate Cortex	Astro	astro	ENSG00000228113	ENSG00000228113	0.4022822905412866	0.040120292182861145	0.26310344276152997
2	PDControl	C	Cingulate Cortex	Astro	astro	ENSG00000101639	CEP192	-0.20824360053212754	0.040120371535785605	0.26310344276152997
2	PDControl	C	Cingulate Cortex	Astro	astro	ENSG00000082515	MRPL22	0.2770975020931834	0.04013976566743418	0.26315034124717795
2	PDControl	C	Cingulate Cortex	Astro	astro	ENSG00000175324	LSM1	0.2736999429823208	0.040182226660321826	0.26327290337801573
2	PDControl	C	Cingulate Cortex	Astro	astro	ENSG00000067113	PLPP1	0.279642696020602	0.0401976332359509	0.263293821712765
2	PDControl	C	Cingulate Cortex	Astro	astro	ENSG00000261766	ENSG00000261766	0.36913713332222353	0.0402002742162829	0.263293821712765
2	PDControl	C	Cingulate Cortex	Astro	astro	ENSG00000147533	GOLGA7	0.2324473716549731	0.04024853747356938	0.26345170521801736
2	PDControl	C	Cingulate Cortex	Astro	astro	ENSG00000197566	ZNF624	0.28945766645083104	0.04025961884444686	0.2634877735198707
2	PDControl	C	Cingulate Cortex	Astro	astro	ENSG00000188243	COMMD6	0.2857869778506714	0.04030028228323472	0.2636243904745834
2	PDControl	C	Cingulate Cortex	Astro	astro	ENSG00000146909	NOM1	-0.2430802028216128	0.040328672514382324	0.26371701421949484
2	PDControl	C	Cingulate Cortex	Astro	astro	ENSG00000202198	RN7SK	0.5429474663201206	0.04036943967602058	0.2637899197671863
2	PDControl	C	Cingulate Cortex	Astro	astro	ENSG00000175895	PLEKHF2	0.2344090379915098	0.04037915593627891	0.26380358945989346
2	PDControl	C	Cingulate Cortex	Astro	astro	ENSG00000067829	IDH3G	-0.3032237980275141	0.04040761238278543	0.26385612321837704
2	PDControl	C	Cingulate Cortex	Astro	astro	ENSG00000129680	MAP7D3	0.3247593913411624	0.04047554819376045	0.2640624287417137
2	PDControl	C	Cingulate Cortex	Astro	astro	ENSG00000024862	CCDC28A	0.2998315938170695	0.04054696487635036	0.2643413811852021
2	PDControl	C	Cingulate Cortex	Astro	astro	ENSG00000100522	GNPNAT1	0.30432854057732195	0.040550145548352866	0.2643413811852021
2	PDControl	C	Cingulate Cortex	Astro	astro	ENSG00000174501	ANKRD36C	-0.25759260690997277	0.040554099643361784	0.2643413811852021
2	PDControl	C	Cingulate Cortex	Astro	astro	ENSG00000231373	GNA14-AS1	0.5176954234381546	0.040586646790695784	0.26447213342750153
2	PDControl	C	Cingulate Cortex	Astro	astro	ENSG00000138375	SMARCAL1	0.18042290695388719	0.040616368300175995	0.26457525764822687
2	PDControl	C	Cingulate Cortex	Astro	astro	ENSG00000102978	POLR2C	-0.2516292182449762	0.04069762881919801	0.2647511753075656
2	PDControl	C	Cingulate Cortex	Astro	astro	ENSG00000110344	UBE4A	-0.13071703078898267	0.040711352875535414	0.2648210154532956
2	PDControl	C	Cingulate Cortex	Astro	astro	ENSG00000151461	UPF2	-0.15925599629405784	0.04096256885721609	0.26567254500980647
2	PDControl	C	Cingulate Cortex	Astro	astro	ENSG00000172613	RAD9A	0.19003313560236634	0.040981367056480915	0.26567254500980647
2	PDControl	C	Cingulate Cortex	Astro	astro	ENSG00000112592	TBP	-0.20695312015657974	0.040986248472639784	0.26567254500980647
2	PDControl	C	Cingulate Cortex	Astro	astro	ENSG00000128833	MYO5C	-0.47101236198447527	0.041060604040544346	0.2658067657192638
2	PDControl	C	Cingulate Cortex	Astro	astro	ENSG00000162944	RFTN2	0.35010163779969883	0.041084408760398754	0.26591856828891
2	PDControl	C	Cingulate Cortex	Astro	astro	ENSG00000128159	TUBGCP6	-0.232533670425366	0.041110408291591405	0.26594463838945126
2	PDControl	C	Cingulate Cortex	Astro	astro	ENSG00000137802	MAPKBP1	0.18784045445018105	0.0411712015170221	0.26613232828895206
2	PDControl	C	Cingulate Cortex	Astro	astro	ENSG00000047617	ANO2	-0.49305814461934916	0.04134683350641381	0.26676791196632027
2	PDControl	C	Cingulate Cortex	Astro	astro	ENSG00000196233	LCOR	0.2207604356095194	0.041421778784965786	0.26695455129074236
2	PDControl	C	Cingulate Cortex	Astro	astro	ENSG00000132155	RAF1	0.128164664468712	0.04149845808787316	0.2672341485731358
2	PDControl	C	Cingulate Cortex	Astro	astro	ENSG00000267416	HEATR6-DT	0.30361570440575036	0.0415568479704901	0.2673742969205741
2	PDControl	C	Cingulate Cortex	Astro	astro	ENSG00000095713	CRTAC1	0.526983884594491	0.04157807375915539	0.26741650719819066
2	PDControl	C	Cingulate Cortex	Astro	astro	ENSG00000170579	DLGAP1	0.2738728070677734	0.04162091972184113	0.26757556384396114
2	PDControl	C	Cingulate Cortex	Astro	astro	ENSG00000065135	GNAI3	0.20816567011062848	0.04163074468615597	0.2675804943121928
2	PDControl	C	Cingulate Cortex	Astro	astro	ENSG00000186480	INSIG1	0.4064275417480152	0.041645922725634964	0.26761982189770295
2	PDControl	C	Cingulate Cortex	Astro	astro	ENSG00000103175	WFDC1	0.731734620361622	0.04169325876229156	0.26779788242590463
2	PDControl	C	Cingulate Cortex	Astro	astro	ENSG00000196436	NPIPB15	-0.7832526415186156	0.041727399060900186	0.26788970756107205
2	PDControl	C	Cingulate Cortex	Astro	astro	ENSG00000254186	ENSG00000254186	-0.32483437113650293	0.041727824491926864	0.26788970756107205
2	PDControl	C	Cingulate Cortex	Astro	astro	ENSG00000226137	BAIAP2-DT	0.3194397011617671	0.04182894863202533	0.2682458846060095
2	PDControl	C	Cingulate Cortex	Astro	astro	ENSG00000257433	ENSG00000257433	0.34873042597702986	0.04184389553113973	0.2682618794611579
2	PDControl	C	Cingulate Cortex	Astro	astro	ENSG00000196950	SLC39A10	-0.1853176346872516	0.041845729296010555	0.2682618794611579
2	PDControl	C	Cingulate Cortex	Astro	astro	ENSG00000172007	RAB33B	-0.3452022014485583	0.04196370394118162	0.26878486344864105
2	PDControl	C	Cingulate Cortex	Astro	astro	ENSG00000151726	ACSL1	0.26933132164586615	0.04199828344000578	0.26890011089778504
2	PDControl	C	Cingulate Cortex	Astro	astro	ENSG00000138614	INTS14	0.2502518849929789	0.04200648437658307	0.26890011089778504
2	PDControl	C	Cingulate Cortex	Astro	astro	ENSG00000182013	PNMA8A	-0.37216240583240556	0.04206484044355757	0.26910202048574017
2	PDControl	C	Cingulate Cortex	Astro	astro	ENSG00000107829	FBXW4	0.18298199497389334	0.042081284290212455	0.2691279785701756
2	PDControl	C	Cingulate Cortex	Astro	astro	ENSG00000137492	THAP12	0.23605315372442792	0.04209926617452038	0.2691279785701756
2	PDControl	C	Cingulate Cortex	Astro	astro	ENSG00000171100	MTM1	0.24679677727242755	0.04210902753297046	0.26914336967753877
2	PDControl	C	Cingulate Cortex	Astro	astro	ENSG00000103319	EEF2K	0.25200530730094073	0.04211382170700763	0.26914336967753877
2	PDControl	C	Cingulate Cortex	Astro	astro	ENSG00000104325	DECR1	0.2746551809840856	0.042246206443628906	0.26948540909016866
2	PDControl	C	Cingulate Cortex	Astro	astro	ENSG00000170037	CNTROB	0.24876374109447807	0.04230028789066676	0.26963969480073374
2	PDControl	C	Cingulate Cortex	Astro	astro	ENSG00000213096	ZNF254	0.21143874041222066	0.04231800660849272	0.26965101967629
2	PDControl	C	Cingulate Cortex	Astro	astro	ENSG00000177370	TIMM22	0.33862270855503684	0.0423622264599749	0.2697388441827774
2	PDControl	C	Cingulate Cortex	Astro	astro	ENSG00000111913	RIPOR2	0.32813828426464386	0.04246393544133909	0.2700178579810829
2	PDControl	C	Cingulate Cortex	Astro	astro	ENSG00000119522	DENND1A	0.22298914617093502	0.042468730813255764	0.27002897561575206
2	PDControl	C	Cingulate Cortex	Astro	astro	ENSG00000119655	NPC2	0.294938455597737	0.04250049061462435	0.27003696825983453
2	PDControl	C	Cingulate Cortex	Astro	astro	ENSG00000163681	SLMAP	0.14564438267838753	0.04250061532826428	0.27003696825983453
2	PDControl	C	Cingulate Cortex	Astro	astro	ENSG00000166262	FAM227B	-0.48181861877880827	0.04253220281060962	0.27018055175126127
2	PDControl	C	Cingulate Cortex	Astro	astro	ENSG00000236532	LINC01695	-0.5263305473340876	0.042579359833435866	0.2702583038726313
2	PDControl	C	Cingulate Cortex	Astro	astro	ENSG00000162591	MEGF6	-0.45781515404187756	0.04258408696799241	0.2702583038726313
2	PDControl	C	Cingulate Cortex	Astro	astro	ENSG00000105426	PTPRS	0.1544156296956265	0.04261834019286391	0.27041585085583714
2	PDControl	C	Cingulate Cortex	Astro	astro	ENSG00000125249	RAP2A	0.21643943126645748	0.04262470233906379	0.27041585085583714
2	PDControl	C	Cingulate Cortex	Astro	astro	ENSG00000109787	KLF3	0.19908628008395102	0.04263098244709295	0.27041585085583714
2	PDControl	C	Cingulate Cortex	Astro	astro	ENSG00000262481	ENSG00000262481	-0.27496562634358224	0.042659952365936414	0.27047217842911175
2	PDControl	C	Cingulate Cortex	Astro	astro	ENSG00000157349	DDX19B	-0.2522178553361645	0.042687829822237795	0.2705305233787535
2	PDControl	C	Cingulate Cortex	Astro	astro	ENSG00000114646	CSPG5	0.522216921091454	0.04269877825329597	0.2705305233787535
2	PDControl	C	Cingulate Cortex	Astro	astro	ENSG00000043093	DCUN1D1	0.24799589568308367	0.042728650350886195	0.2706137676978658
2	PDControl	C	Cingulate Cortex	Astro	astro	ENSG00000117308	GALE	-0.25321747461208277	0.042896063641365084	0.2711819604040324
2	PDControl	C	Cingulate Cortex	Astro	astro	ENSG00000128805	ARHGAP22	0.3397169742570516	0.04289795115066489	0.2711819604040324
2	PDControl	C	Cingulate Cortex	Astro	astro	ENSG00000214652	ZNF727	-0.4066971708573821	0.04290098491192406	0.2711819604040324
2	PDControl	C	Cingulate Cortex	Astro	astro	ENSG00000078804	TP53INP2	-0.4119454203951076	0.043013369186357064	0.27152438236579074
2	PDControl	C	Cingulate Cortex	Astro	astro	ENSG00000078098	FAP	0.616914697804178	0.043106053393885096	0.27190396238167913
2	PDControl	C	Cingulate Cortex	Astro	astro	ENSG00000104756	KCTD9	0.26185838605627687	0.04316215174352248	0.27201793570007465
2	PDControl	C	Cingulate Cortex	Astro	astro	ENSG00000170260	ZNF212	0.29138376134001476	0.04316627325916904	0.27202369068984966
2	PDControl	C	Cingulate Cortex	Astro	astro	ENSG00000273294	C1QTNF3-AMACR	0.27760859094046797	0.04321948033955726	0.2721753653472968
2	PDControl	C	Cingulate Cortex	Astro	astro	ENSG00000287117	ENSG00000287117	-0.280294298638637	0.04322965108341318	0.272191697215932
2	PDControl	C	Cingulate Cortex	Astro	astro	ENSG00000101290	CDS2	0.16233821617126676	0.0433101482614406	0.2724115570460169
2	PDControl	C	Cingulate Cortex	Astro	astro	ENSG00000285684	ENSG00000285684	0.5853818036180105	0.04331067724468392	0.2724115570460169
2	PDControl	C	Cingulate Cortex	Astro	astro	ENSG00000176209	SMIM19	0.3019966611393805	0.04331873966353401	0.27243194934358866
2	PDControl	C	Cingulate Cortex	Astro	astro	ENSG00000197182	MIRLET7BHG	0.2061746604873651	0.0433200675921312	0.27243194934358866
2	PDControl	C	Cingulate Cortex	Astro	astro	ENSG00000227398	ENSG00000227398	0.16824165089782017	0.043417665511660306	0.2728747443186337
2	PDControl	C	Cingulate Cortex	Astro	astro	ENSG00000246363	LINC02458	-0.3806706700218536	0.04343787610833762	0.272900512864019
2	PDControl	C	Cingulate Cortex	Astro	astro	ENSG00000270792	ENSG00000270792	-0.3267231735156604	0.04344703739612517	0.272900512864019
2	PDControl	C	Cingulate Cortex	Astro	astro	ENSG00000062370	ZNF112	-0.34017315118868163	0.04348044731717535	0.2730033239009444
2	PDControl	C	Cingulate Cortex	Astro	astro	ENSG00000181788	SIAH2	0.2511186886088428	0.04348177559592234	0.2730033239009444
2	PDControl	C	Cingulate Cortex	Astro	astro	ENSG00000077522	ACTN2	-0.5664669201941197	0.04349561511455169	0.27301284812534876
2	PDControl	C	Cingulate Cortex	Astro	astro	ENSG00000288839	ENSG00000288839	-0.3563189992847553	0.04353750169036987	0.27315056028865786
2	PDControl	C	Cingulate Cortex	Astro	astro	ENSG00000162413	KLHL21	0.2353891260922305	0.04354591729569392	0.2731738007063769
2	PDControl	C	Cingulate Cortex	Astro	astro	ENSG00000118407	FILIP1	-0.31385336132595976	0.04368568144093181	0.2736916620324247
2	PDControl	C	Cingulate Cortex	Astro	astro	ENSG00000162733	DDR2	0.30061530501532374	0.0436866511657516	0.2736916620324247
2	PDControl	C	Cingulate Cortex	Astro	astro	ENSG00000139291	TMEM19	0.32060942491036526	0.043761833492743187	0.2738885033752745
2	PDControl	C	Cingulate Cortex	Astro	astro	ENSG00000126067	PSMB2	0.19427777572998872	0.04380147684410276	0.2740205054975346
2	PDControl	C	Cingulate Cortex	Astro	astro	ENSG00000111269	CREBL2	0.2586117377563202	0.04384273956027947	0.27418932511292404
2	PDControl	C	Cingulate Cortex	Astro	astro	ENSG00000197329	PELI1	0.36063082658915935	0.04393689811582151	0.27451974064556406
2	PDControl	C	Cingulate Cortex	Astro	astro	ENSG00000162923	WDR26	0.1882402031460204	0.04411047061062219	0.2747327411448849
2	PDControl	C	Cingulate Cortex	Astro	astro	ENSG00000001629	ANKIB1	0.15974814314476404	0.04412188868379681	0.2747327411448849
2	PDControl	C	Cingulate Cortex	Astro	astro	ENSG00000241278	ENPP7P4	0.26239432370152915	0.044128711255372516	0.2747327411448849
2	PDControl	C	Cingulate Cortex	Astro	astro	ENSG00000121957	GPSM2	0.232163030067305	0.04413357748007696	0.2747327411448849
2	PDControl	C	Cingulate Cortex	Astro	astro	ENSG00000176871	WSB2	0.17702476772614872	0.044154055670697356	0.2748100794752821
2	PDControl	C	Cingulate Cortex	Astro	astro	ENSG00000171552	BCL2L1	0.24361987350863057	0.04421131575575787	0.2748768924447014
2	PDControl	C	Cingulate Cortex	Astro	astro	ENSG00000236008	LINC01814	-0.42343368533643577	0.0442389065452778	0.2749327051792152
2	PDControl	C	Cingulate Cortex	Astro	astro	ENSG00000133195	SLC39A11	0.52491735336333	0.04426607552813346	0.27502440728086397
2	PDControl	C	Cingulate Cortex	Astro	astro	ENSG00000179362	ENSG00000179362	-0.30898378852535213	0.04431977849786909	0.27518443284790545
2	PDControl	C	Cingulate Cortex	Astro	astro	ENSG00000229539	ENSG00000229539	0.3537531564775729	0.0443285578458786	0.2752196618619485
2	PDControl	C	Cingulate Cortex	Astro	astro	ENSG00000168763	CNNM3	0.2151266150618576	0.0443676310950959	0.2753287412451058
2	PDControl	C	Cingulate Cortex	Astro	astro	ENSG00000237037	NDUFA6-DT	0.2582317326663137	0.04439774753735237	0.27533061784263524
2	PDControl	C	Cingulate Cortex	Astro	astro	ENSG00000143363	PRUNE1	0.1816543414049243	0.04440902163293494	0.27533061784263524
2	PDControl	C	Cingulate Cortex	Astro	astro	ENSG00000198563	DDX39B	-0.23023747110200432	0.04442870291007167	0.27533061784263524
2	PDControl	C	Cingulate Cortex	Astro	astro	ENSG00000004468	CD38	-0.518122282779709	0.044433419426162454	0.27533061784263524
2	PDControl	C	Cingulate Cortex	Astro	astro	ENSG00000279361	ENSG00000279361	-0.3404678579047413	0.044465721611067106	0.2754157591345467
2	PDControl	C	Cingulate Cortex	Astro	astro	ENSG00000176731	RBIS	0.2684164831659275	0.044465806252365035	0.2754157591345467
2	PDControl	C	Cingulate Cortex	Astro	astro	ENSG00000138386	NAB1	0.2190277773368816	0.044544447963149096	0.27555872527525416
2	PDControl	C	Cingulate Cortex	Astro	astro	ENSG00000266865	ENSG00000266865	0.22341568633978692	0.044544699569432064	0.27555872527525416
2	PDControl	C	Cingulate Cortex	Astro	astro	ENSG00000106460	TMEM106B	0.17757272951078296	0.04456056605682237	0.27558737518578924
2	PDControl	C	Cingulate Cortex	Astro	astro	ENSG00000176155	CCDC57	0.18432928410368543	0.04468663638395771	0.2761294034438789
2	PDControl	C	Cingulate Cortex	Astro	astro	ENSG00000055070	SZRD1	0.20133223468379136	0.04474397006467621	0.2763853150534422
2	PDControl	C	Cingulate Cortex	Astro	astro	ENSG00000048342	CC2D2A	0.28383416043378684	0.04476249186850841	0.2764804540264115
2	PDControl	C	Cingulate Cortex	Astro	astro	ENSG00000119685	TTLL5	0.15685020471809175	0.04478810317011671	0.27651515457107645
2	PDControl	C	Cingulate Cortex	Astro	astro	ENSG00000268043	NBPF12	-0.2092727711540423	0.0448045370493923	0.27651515457107645
2	PDControl	C	Cingulate Cortex	Astro	astro	ENSG00000230825	LINC03016	0.44243448055527335	0.044823214634849166	0.27655286287500686
2	PDControl	C	Cingulate Cortex	Astro	astro	ENSG00000176595	KBTBD11	0.24107282756406967	0.044859418047031495	0.27667484415099164
2	PDControl	C	Cingulate Cortex	Astro	astro	ENSG00000131508	UBE2D2	0.18026665966478728	0.044865644389796434	0.27667484415099164
2	PDControl	C	Cingulate Cortex	Astro	astro	ENSG00000233184	DPH5-DT	0.38963069846144105	0.044905830688295026	0.2768255792472233
2	PDControl	C	Cingulate Cortex	Astro	astro	ENSG00000023734	STRAP	-0.23584262506299725	0.044946331343818854	0.27695965626143193
2	PDControl	C	Cingulate Cortex	Astro	astro	ENSG00000186462	NAP1L2	-0.43530838197747457	0.044976741345092525	0.2771085074725243
2	PDControl	C	Cingulate Cortex	Astro	astro	ENSG00000090263	MRPS33	-0.2187318570202037	0.04507698398541325	0.27746346698020685
2	PDControl	C	Cingulate Cortex	Astro	astro	ENSG00000121897	LIAS	0.19871059867010032	0.045080721297185856	0.27746346698020685
2	PDControl	C	Cingulate Cortex	Astro	astro	ENSG00000158113	LRRC43	-0.2677175394072351	0.04510520848324717	0.27757195932243117
2	PDControl	C	Cingulate Cortex	Astro	astro	ENSG00000137449	CPEB2	0.24162393111213287	0.0451761372740692	0.27775771038591374
2	PDControl	C	Cingulate Cortex	Astro	astro	ENSG00000107186	MPDZ	0.16190433940371474	0.045190015273729275	0.2778237623023542
2	PDControl	C	Cingulate Cortex	Astro	astro	ENSG00000055163	CYFIP2	-0.19428660410290188	0.04526358402904716	0.27808314341921786
2	PDControl	C	Cingulate Cortex	Astro	astro	ENSG00000101096	NFATC2	0.4661811900489994	0.0452883232430485	0.2781001789388473
2	PDControl	C	Cingulate Cortex	Astro	astro	ENSG00000226318	RPS3AP38	-0.35288840977125147	0.04529803924020495	0.27814056908095636
2	PDControl	C	Cingulate Cortex	Astro	astro	ENSG00000140391	TSPAN3	-0.15482330798477406	0.04542688937875833	0.27862535229176283
2	PDControl	C	Cingulate Cortex	Astro	astro	ENSG00000166275	BORCS7	0.29352179319907545	0.04543604181606393	0.27862854784632696
2	PDControl	C	Cingulate Cortex	Astro	astro	ENSG00000177042	TMEM80	0.33853325206033347	0.045460056549645245	0.2787092291331434
2	PDControl	C	Cingulate Cortex	Astro	astro	ENSG00000237135	DDX10P1	-0.4064686163436386	0.045473402783985296	0.2787092291331434
2	PDControl	C	Cingulate Cortex	Astro	astro	ENSG00000164037	SLC9B1	-0.3269962545726628	0.04556193565722744	0.2789586798319629
2	PDControl	C	Cingulate Cortex	Astro	astro	ENSG00000287378	ENSG00000287378	0.38728551345786055	0.045571885295069794	0.2789586798319629
2	PDControl	C	Cingulate Cortex	Astro	astro	ENSG00000231500	RPS18	-0.4386945982804933	0.045580559866888554	0.27898614383060966
2	PDControl	C	Cingulate Cortex	Astro	astro	ENSG00000275395	FCGBP	-0.45000238810946236	0.045598604775137976	0.27901972219839416
2	PDControl	C	Cingulate Cortex	Astro	astro	ENSG00000145794	MEGF10	0.30839568054349353	0.045627458188703646	0.2790419294458143
2	PDControl	C	Cingulate Cortex	Astro	astro	ENSG00000189136	ENSG00000189136	-0.302711868739828	0.045665237717307065	0.2791959087259873
2	PDControl	C	Cingulate Cortex	Astro	astro	ENSG00000171951	SCG2	-0.6346569323000044	0.04569562492498864	0.27929404636253774
2	PDControl	C	Cingulate Cortex	Astro	astro	ENSG00000287299	ENSG00000287299	0.44003436339369406	0.04571079947212952	0.27929404636253774
2	PDControl	C	Cingulate Cortex	Astro	astro	ENSG00000228956	ENSG00000228956	0.4211854262313719	0.04571774710106816	0.27929404636253774
2	PDControl	C	Cingulate Cortex	Astro	astro	ENSG00000114626	ABTB1	0.47492676897175556	0.04572343554613048	0.27929404636253774
2	PDControl	C	Cingulate Cortex	Astro	astro	ENSG00000134508	CABLES1	0.27173542527859595	0.04572556047132225	0.27929404636253774
2	PDControl	C	Cingulate Cortex	Astro	astro	ENSG00000132329	RAMP1	0.21278381599468865	0.04578780343736202	0.27950418424970386
2	PDControl	C	Cingulate Cortex	Astro	astro	ENSG00000147144	CCDC120	0.269806601071497	0.04581278814697665	0.27959650927356
2	PDControl	C	Cingulate Cortex	Astro	astro	ENSG00000084733	RAB10	0.1502271613367565	0.04584351177486641	0.27966377678986876
2	PDControl	C	Cingulate Cortex	Astro	astro	ENSG00000262165	C17orf114	-0.3265138179322995	0.04585572873494516	0.27966598251657215
2	PDControl	C	Cingulate Cortex	Astro	astro	ENSG00000169871	TRIM56	0.23038680891676488	0.04587237055723718	0.27968350080640053
2	PDControl	C	Cingulate Cortex	Astro	astro	ENSG00000151012	SLC7A11	0.31077042665385335	0.045897342697928147	0.2797272749175289
2	PDControl	C	Cingulate Cortex	Astro	astro	ENSG00000278540	ACACA	0.16025353984777002	0.045905385596795946	0.2797378176689301
2	PDControl	C	Cingulate Cortex	Astro	astro	ENSG00000167772	ANGPTL4	-0.634909287551003	0.04593736638613692	0.2798209585652057
2	PDControl	C	Cingulate Cortex	Astro	astro	ENSG00000107404	DVL1	-0.31931622983901065	0.04600727132989502	0.2799928855787637
2	PDControl	C	Cingulate Cortex	Astro	astro	ENSG00000104365	IKBKB	0.15453474917937893	0.0460113052132683	0.279993029871928
2	PDControl	C	Cingulate Cortex	Astro	astro	ENSG00000158122	PRXL2C	0.2562940757920309	0.04606476665887169	0.2801504083751391
2	PDControl	C	Cingulate Cortex	Astro	astro	ENSG00000162601	MYSM1	-0.21588611317423823	0.04609084247871443	0.28023206930218375
2	PDControl	C	Cingulate Cortex	Astro	astro	ENSG00000160767	ENTREP3	0.2730260711274184	0.04611672545411526	0.2803125132506586
2	PDControl	C	Cingulate Cortex	Astro	astro	ENSG00000131374	TBC1D5	0.2310470036038499	0.046162361747482915	0.28049371428079745
2	PDControl	C	Cingulate Cortex	Astro	astro	ENSG00000011105	TSPAN9	0.22732244249292677	0.04632917748912917	0.2811603346875029
2	PDControl	C	Cingulate Cortex	Astro	astro	ENSG00000244757	ENSG00000244757	-0.4181013162848126	0.046352879627813676	0.2812656554862104
2	PDControl	C	Cingulate Cortex	Astro	astro	ENSG00000114026	OGG1	0.15865185094343914	0.04636327372347801	0.28130946487211206
2	PDControl	C	Cingulate Cortex	Astro	astro	ENSG00000239900	ADSL	0.17529780684524177	0.046434722965492926	0.28152700328291835
2	PDControl	C	Cingulate Cortex	Astro	astro	ENSG00000188599	NPIPP1	-0.40057562707250716	0.04647587436927753	0.2815895719058673
2	PDControl	C	Cingulate Cortex	Astro	astro	ENSG00000139155	SLCO1C1	-0.37141144506323265	0.04661073166223263	0.2821118553689921
2	PDControl	C	Cingulate Cortex	Astro	astro	ENSG00000204677	FAM153CP	-0.3487751165272921	0.046619287882442205	0.2821118553689921
2	PDControl	C	Cingulate Cortex	Astro	astro	ENSG00000129128	SPCS3	0.18161539486895073	0.046619666921068004	0.2821118553689921
2	PDControl	C	Cingulate Cortex	Astro	astro	ENSG00000111361	EIF2B1	-0.260558377792385	0.04662690019529659	0.28211541068628276
2	PDControl	C	Cingulate Cortex	Astro	astro	ENSG00000206530	CFAP44	-0.2393507274772242	0.0466624587449157	0.28229370051825514
2	PDControl	C	Cingulate Cortex	Astro	astro	ENSG00000113384	GOLPH3	0.21536054673221194	0.04666656230711789	0.2822992549338841
2	PDControl	C	Cingulate Cortex	Astro	astro	ENSG00000100462	PRMT5	0.33928048106409503	0.046699370407953675	0.2824013377204825
2	PDControl	C	Cingulate Cortex	Astro	astro	ENSG00000102760	RGCC	0.42092574207342537	0.04671650161883049	0.2824286156269845
2	PDControl	C	Cingulate Cortex	Astro	astro	ENSG00000065833	ME1	0.34813787056004664	0.04675705694830859	0.2824508886994792
2	PDControl	C	Cingulate Cortex	Astro	astro	ENSG00000129245	FXR2	0.1569301965822767	0.04675795347222846	0.2824508886994792
2	PDControl	C	Cingulate Cortex	Astro	astro	ENSG00000198899	ATP6	0.7241217022211268	0.046809838033030446	0.28260654446237643
2	PDControl	C	Cingulate Cortex	Astro	astro	ENSG00000289085	ENSG00000289085	0.26908897661715514	0.046892982638218283	0.2828387604549228
2	PDControl	C	Cingulate Cortex	Astro	astro	ENSG00000150556	LYPD6B	0.45200243511458904	0.04697789627650859	0.28304270336642495
2	PDControl	C	Cingulate Cortex	Astro	astro	ENSG00000026652	AGPAT4	-0.3282672417531014	0.04705606840798971	0.2833403243954929
2	PDControl	C	Cingulate Cortex	Astro	astro	ENSG00000140859	KIFC3	-0.2441253730957058	0.04706247235150937	0.28335963209018705
2	PDControl	C	Cingulate Cortex	Astro	astro	ENSG00000142082	SIRT3	0.23560348718008273	0.04712599944918753	0.28351575035560717
2	PDControl	C	Cingulate Cortex	Astro	astro	ENSG00000112159	MDN1	-0.15952996183316337	0.047134240166181944	0.28352089340420167
2	PDControl	C	Cingulate Cortex	Astro	astro	ENSG00000166578	IQCD	0.3554019392106418	0.04713952047583275	0.28352089340420167
2	PDControl	C	Cingulate Cortex	Astro	astro	ENSG00000136378	ADAMTS7	0.5186574274235833	0.047154910268732766	0.28358865756213597
2	PDControl	C	Cingulate Cortex	Astro	astro	ENSG00000280571	ENSG00000280571	0.3956298244387071	0.04722812848141798	0.2837975834693762
2	PDControl	C	Cingulate Cortex	Astro	astro	ENSG00000172939	OXSR1	-0.1952194615290308	0.04722829949845137	0.2837975834693762
2	PDControl	C	Cingulate Cortex	Astro	astro	ENSG00000271538	ENSG00000271538	-0.4879734669541955	0.04729576803869099	0.28404770089606224
2	PDControl	C	Cingulate Cortex	Astro	astro	ENSG00000232104	RFX3-DT	-0.4736971675728707	0.047304201352280376	0.28404770089606224
2	PDControl	C	Cingulate Cortex	Astro	astro	ENSG00000162373	BEND5	-0.3912434056095393	0.04730495833455556	0.28404770089606224
2	PDControl	C	Cingulate Cortex	Astro	astro	ENSG00000137038	DMAC1	0.33463715968860064	0.047340518213665195	0.28417118056318685
2	PDControl	C	Cingulate Cortex	Astro	astro	ENSG00000245750	DRAIC	-0.39194137980836175	0.047347968362212736	0.28417118056318685
2	PDControl	C	Cingulate Cortex	Astro	astro	ENSG00000163281	GNPDA2	0.23434383318667873	0.04742447182760296	0.2844108647370553
2	PDControl	C	Cingulate Cortex	Astro	astro	ENSG00000287876	ENSG00000287876	0.5582063608192565	0.04749480731364026	0.2846912667827333
2	PDControl	C	Cingulate Cortex	Astro	astro	ENSG00000157077	ZFYVE9	0.13196213413180757	0.047621163588866304	0.28501943402259133
2	PDControl	C	Cingulate Cortex	Astro	astro	ENSG00000133250	ZNF414	-0.3455638355562638	0.04766672559112663	0.2851367490177385
2	PDControl	C	Cingulate Cortex	Astro	astro	ENSG00000198467	TPM2	0.5720555790579702	0.0477182364446263	0.28515748821278974
2	PDControl	C	Cingulate Cortex	Astro	astro	ENSG00000197694	SPTAN1	-0.14423231642269307	0.047761550430348305	0.28526244252852995
2	PDControl	C	Cingulate Cortex	Astro	astro	ENSG00000107625	DDX50	-0.24904337182514347	0.047795971543541683	0.28528456089898147
2	PDControl	C	Cingulate Cortex	Astro	astro	ENSG00000085063	CD59	0.20668259783755083	0.04781032134765264	0.28528456089898147
2	PDControl	C	Cingulate Cortex	Astro	astro	ENSG00000059728	MXD1	0.2566841189402922	0.04798507471655824	0.28579203611274934
2	PDControl	C	Cingulate Cortex	Astro	astro	ENSG00000163577	EIF5A2	0.3119685358074915	0.04798531771981908	0.28579203611274934
2	PDControl	C	Cingulate Cortex	Astro	astro	ENSG00000166797	CIAO2A	0.20449863488078668	0.04801741611954724	0.2859427127635073
2	PDControl	C	Cingulate Cortex	Astro	astro	ENSG00000100612	DHRS7	0.22319776619754794	0.04804556189247283	0.2860334398787268
2	PDControl	C	Cingulate Cortex	Astro	astro	ENSG00000204954	UQCC6	0.19926045903556133	0.04810121832663871	0.2862494071006833
2	PDControl	C	Cingulate Cortex	Astro	astro	ENSG00000043355	ZIC2	0.3146204866519602	0.048126778350247576	0.28632424509445864
2	PDControl	C	Cingulate Cortex	Astro	astro	ENSG00000253738	OTUD6B-AS1	0.26026139281484184	0.04812857565011827	0.28632424509445864
2	PDControl	C	Cingulate Cortex	Astro	astro	ENSG00000176624	MEX3C	0.25335800224264204	0.048156666866852764	0.28644473663160114
2	PDControl	C	Cingulate Cortex	Astro	astro	ENSG00000248008	NRAV	0.31667487950378925	0.04819199156298632	0.28657791560725854
2	PDControl	C	Cingulate Cortex	Astro	astro	ENSG00000123472	ATPAF1	0.22173683229737673	0.04819682916800348	0.28658745266551294
2	PDControl	C	Cingulate Cortex	Astro	astro	ENSG00000168813	ZNF507	0.16121888268927265	0.048223953316959174	0.28663023753255773
2	PDControl	C	Cingulate Cortex	Astro	astro	ENSG00000132640	BTBD3	0.17991791603905405	0.048233677931606586	0.28663347452925897
2	PDControl	C	Cingulate Cortex	Astro	astro	ENSG00000253433	NCRNA00250	-0.48521843311024937	0.04824392099360565	0.2866751217845863
2	PDControl	C	Cingulate Cortex	Astro	astro	ENSG00000136205	TNS3	0.34790900689724413	0.04827394914817193	0.2867772082856293
2	PDControl	C	Cingulate Cortex	Astro	astro	ENSG00000146828	SLC12A9	0.21125469142614994	0.04833160403693692	0.2867923276171024
2	PDControl	C	Cingulate Cortex	Astro	astro	ENSG00000113971	NPHP3	-0.23545408644594268	0.04837579477199456	0.2869776882176653
2	PDControl	C	Cingulate Cortex	Astro	astro	ENSG00000124357	NAGK	0.184749979555193	0.04840091252976886	0.28703062568342985
2	PDControl	C	Cingulate Cortex	Astro	astro	ENSG00000254226	LINC01933	0.30482959710055546	0.04842666975546407	0.2870873186881221
2	PDControl	C	Cingulate Cortex	Astro	astro	ENSG00000115816	CEBPZ	-0.2770837029288522	0.04843282091566322	0.28709360533576056
2	PDControl	C	Cingulate Cortex	Astro	astro	ENSG00000065600	PACC1	0.23625842382386475	0.048487674049259744	0.2873084364996803
2	PDControl	C	Cingulate Cortex	Astro	astro	ENSG00000128594	LRRC4	0.29923961490088136	0.04856581648465337	0.2876428382345085
2	PDControl	C	Cingulate Cortex	Astro	astro	ENSG00000197933	ZNF823	-0.21118705770770774	0.048657802454833046	0.2879567124642547
2	PDControl	C	Cingulate Cortex	Astro	astro	ENSG00000158486	DNAH3	-0.3506310027916484	0.04873249049246548	0.28823459290905823
2	PDControl	C	Cingulate Cortex	Astro	astro	ENSG00000288172	ENSG00000288172	-0.358135999407847	0.0487530359929527	0.2882700530936385
2	PDControl	C	Cingulate Cortex	Astro	astro	ENSG00000140382	HMG20A	0.1780084813723759	0.048811411605350664	0.28846007970713217
2	PDControl	C	Cingulate Cortex	Astro	astro	ENSG00000078177	N4BP2	0.2463722212437327	0.04883850694808531	0.28849075108450184
2	PDControl	C	Cingulate Cortex	Astro	astro	ENSG00000088053	GP6	-0.419787529903215	0.04883919047776829	0.28849075108450184
2	PDControl	C	Cingulate Cortex	Astro	astro	ENSG00000005961	ITGA2B	0.321314092707651	0.048863430912543686	0.28852574592428737
2	PDControl	C	Cingulate Cortex	Astro	astro	ENSG00000183943	PRKX	0.297614023937701	0.048864648965015786	0.28852574592428737
2	PDControl	C	Cingulate Cortex	Astro	astro	ENSG00000106608	URGCP	0.183507665346462	0.0488713838880432	0.2885462880030756
2	PDControl	C	Cingulate Cortex	Astro	astro	ENSG00000219438	TAFA5	0.2211594502026033	0.0488777980033445	0.2885649333590298
2	PDControl	C	Cingulate Cortex	Astro	astro	ENSG00000164659	ELAPOR2	0.2616286457716468	0.048918360801752214	0.2886890171787231
2	PDControl	C	Cingulate Cortex	Astro	astro	ENSG00000070831	CDC42	0.2178630346492394	0.048956473164798266	0.28880234940509486
2	PDControl	C	Cingulate Cortex	Astro	astro	ENSG00000188549	CCDC9B	0.40445639916662257	0.04902612283976547	0.28901703308093496
2	PDControl	C	Cingulate Cortex	Astro	astro	ENSG00000136367	ZFHX2	0.2152256050603274	0.04903994395441094	0.289079281171199
2	PDControl	C	Cingulate Cortex	Astro	astro	ENSG00000145736	GTF2H2	-0.337163537989305	0.04906112260500713	0.2891328329760834
2	PDControl	C	Cingulate Cortex	Astro	astro	ENSG00000172765	TMCC1	0.1958769868298038	0.04906179392766415	0.2891328329760834
2	PDControl	C	Cingulate Cortex	Astro	astro	ENSG00000101152	DNAJC5	0.16518963718721746	0.04907243574699245	0.2891328329760834
2	PDControl	C	Cingulate Cortex	Astro	astro	ENSG00000271335	ENSG00000271335	0.16796754661767732	0.04908989342989351	0.28916214925516937
2	PDControl	C	Cingulate Cortex	Astro	astro	ENSG00000219545	UMAD1	-0.2559078053566717	0.04909403385108465	0.2891673180879186
2	PDControl	C	Cingulate Cortex	Astro	astro	ENSG00000107890	ANKRD26	-0.21878533902509023	0.049131197234594325	0.2892708584456696
2	PDControl	C	Cingulate Cortex	Astro	astro	ENSG00000187950	OVCH1	0.3600431800722803	0.04919907284453519	0.2895742999022646
2	PDControl	C	Cingulate Cortex	Astro	astro	ENSG00000204136	GGTA1	0.39282420360492365	0.0492158551308246	0.2896346047814554
2	PDControl	C	Cingulate Cortex	Astro	astro	ENSG00000272568	CPVL-AS2	0.36077689785798217	0.04929558019354324	0.28996899694093914
2	PDControl	C	Cingulate Cortex	Astro	astro	ENSG00000131507	NDFIP1	0.14325444095570639	0.04933085344838811	0.2900659226446209
2	PDControl	C	Cingulate Cortex	Astro	astro	ENSG00000177879	AP3S1	0.1451678556292899	0.04933818988116986	0.2900659226446209
2	PDControl	C	Cingulate Cortex	Astro	astro	ENSG00000108387	SEPTIN4	-0.3509760309794965	0.049372146899324676	0.2901335793634858
2	PDControl	C	Cingulate Cortex	Astro	astro	ENSG00000122545	SEPTIN7	0.1712046650272061	0.04937266717497607	0.2901335793634858
2	PDControl	C	Cingulate Cortex	Astro	astro	ENSG00000029363	BCLAF1	-0.22923941091308286	0.04954103140241558	0.2907566413870777
2	PDControl	C	Cingulate Cortex	Astro	astro	ENSG00000187105	HEATR4	-0.22846599957742253	0.04962117035204946	0.2910243611295304
2	PDControl	C	Cingulate Cortex	Astro	astro	ENSG00000205423	CNEP1R1	0.19722829710154555	0.04967663762208565	0.29130172562326967
2	PDControl	C	Cingulate Cortex	Astro	astro	ENSG00000275131	ENSG00000275131	0.317842003359158	0.049882106466798345	0.29202351957329914
2	PDControl	C	Cingulate Cortex	Astro	astro	ENSG00000197496	SLC2A10	0.2616771725308946	0.04989637350668162	0.29204873622374383
2	PDControl	C	Cingulate Cortex	Astro	astro	ENSG00000145014	TMEM44	0.3197795308595337	0.0499185327692009	0.29210169766075417
2	PDControl	C	Cingulate Cortex	Astro	astro	ENSG00000178150	ZNF114	-0.39265076557394374	0.04992260819077682	0.29210625796137746
2	PDControl	C	Cingulate Cortex	Astro	astro	ENSG00000226310	ENSG00000226310	0.34624700008372145	0.049927200786348803	0.2921138435391697
2	PDControl	C	Cingulate Cortex	Astro	astro	ENSG00000106689	LHX2	0.25592191895274663	0.04998216082935617	0.2923292659240649
2	PDControl	C	Cingulate Cortex	Astro	astro	ENSG00000071794	HLTF	-0.2175703246838241	0.04998323786882009	0.2923292659240649
2	PDControl	C	Cingulate Cortex	Astro	astro	ENSG00000000003	TSPAN6	-0.5270123814794552	0.049995984323687424	0.2923292659240649
2	PDControl	C	Cingulate Cortex	Astro	astro	ENSG00000286279	ENSG00000286279	-0.5637855373195388	0.05002044815619853	0.29238391185935714
2	PDControl	C	Cingulate Cortex	Astro	astro	ENSG00000235448	LURAP1L-AS1	-0.6784360966260328	0.05003271620104499	0.2924116711078634
2	PDControl	C	Cingulate Cortex	Astro	astro	ENSG00000250358	LINC02200	0.4994598575194469	0.050054973340429756	0.2924116711078634
2	PDControl	C	Cingulate Cortex	Astro	astro	ENSG00000139826	ABHD13	0.25039306688861807	0.05007478821588331	0.2924116711078634
2	PDControl	C	Cingulate Cortex	Astro	astro	ENSG00000135069	PSAT1	0.22689728910063423	0.05007875577755247	0.2924116711078634
2	PDControl	C	Cingulate Cortex	Astro	astro	ENSG00000157514	TSC22D3	0.37555391754771117	0.050083689780712	0.2924116711078634
2	PDControl	C	Cingulate Cortex	Astro	astro	ENSG00000111364	DDX55	-0.2516784481303951	0.05009062726569428	0.2924136466333152
2	PDControl	C	Cingulate Cortex	Astro	astro	ENSG00000005339	CREBBP	0.1402782830098115	0.050148434855594934	0.2925584350164774
2	PDControl	C	Cingulate Cortex	Astro	astro	ENSG00000064545	TMEM161A	0.22672292276268058	0.050219229011265173	0.2928455435450275
2	PDControl	C	Cingulate Cortex	Astro	astro	ENSG00000053254	FOXN3	0.2284983922785262	0.05025517313510602	0.29291114459581485
2	PDControl	C	Cingulate Cortex	Astro	astro	ENSG00000245729	LINC02226	-0.4193966408417731	0.05027210246528264	0.2929347082854168
2	PDControl	C	Cingulate Cortex	Astro	astro	ENSG00000159210	SNF8	0.2410651538350015	0.05034001673793722	0.29313574895521866
2	PDControl	C	Cingulate Cortex	Astro	astro	ENSG00000278845	MRPL45	0.1759970668526707	0.05037044782779133	0.29321331459703714
2	PDControl	C	Cingulate Cortex	Astro	astro	ENSG00000237765	FAM200B	-0.2563724828981755	0.05048458653804083	0.29355324638634306
2	PDControl	C	Cingulate Cortex	Astro	astro	ENSG00000186635	ARAP1	0.21275441549249496	0.05050410046189572	0.29362506354001144
2	PDControl	C	Cingulate Cortex	Astro	astro	ENSG00000102271	KLHL4	-0.3510922227987203	0.05062686505425864	0.2940343627520724
2	PDControl	C	Cingulate Cortex	Astro	astro	ENSG00000112977	DAP	0.23562922738652237	0.05066207371514897	0.2941581757245191
2	PDControl	C	Cingulate Cortex	Astro	astro	ENSG00000113448	PDE4D	0.3493234373430951	0.05069361050949657	0.2941895848714953
2	PDControl	C	Cingulate Cortex	Astro	astro	ENSG00000173473	SMARCC1	0.14341364257253364	0.05073482154303903	0.2943253260006129
2	PDControl	C	Cingulate Cortex	Astro	astro	ENSG00000151065	DCP1B	0.24700599592499906	0.050774703362681854	0.29441584165635837
2	PDControl	C	Cingulate Cortex	Astro	astro	ENSG00000162595	DIRAS3	-0.3733036409716479	0.05080344384857144	0.2945299753718489
2	PDControl	C	Cingulate Cortex	Astro	astro	ENSG00000136731	UGGT1	0.14735107179424212	0.05082178564965161	0.29455369383377283
2	PDControl	C	Cingulate Cortex	Astro	astro	ENSG00000069667	RORA	0.311703637311064	0.050858770686607796	0.29470419614152976
2	PDControl	C	Cingulate Cortex	Astro	astro	ENSG00000139132	FGD4	0.23332191036878847	0.05086644533089985	0.29472939641157286
2	PDControl	C	Cingulate Cortex	Astro	astro	ENSG00000089818	NECAP1	-0.2308846319881086	0.05091581704534045	0.2948539730274119
2	PDControl	C	Cingulate Cortex	Astro	astro	ENSG00000161203	AP2M1	-0.23752023122611643	0.050936546180311085	0.2948539730274119
2	PDControl	C	Cingulate Cortex	Astro	astro	ENSG00000105877	DNAH11	-0.46740228939194317	0.05097329016341077	0.2949627764193137
2	PDControl	C	Cingulate Cortex	Astro	astro	ENSG00000090975	PITPNM2	0.22612721651761536	0.05110167556227372	0.2953600943045025
2	PDControl	C	Cingulate Cortex	Astro	astro	ENSG00000164172	MOCS2	0.2906649504809926	0.051136596409231384	0.29549566341648037
2	PDControl	C	Cingulate Cortex	Astro	astro	ENSG00000133265	HSPBP1	-0.2468432238222884	0.05117210861943437	0.2955728742795746
2	PDControl	C	Cingulate Cortex	Astro	astro	ENSG00000117450	PRDX1	0.22334516730789122	0.05118706817022003	0.29559523996615317
2	PDControl	C	Cingulate Cortex	Astro	astro	ENSG00000170677	SOCS6	0.2528622372334963	0.05129934098140612	0.2959027724846507
2	PDControl	C	Cingulate Cortex	Astro	astro	ENSG00000117480	FAAH	-0.31811305733035145	0.051335434610861576	0.29603389420118265
2	PDControl	C	Cingulate Cortex	Astro	astro	ENSG00000127989	MTERF1	-0.3613827560578873	0.05138039354253883	0.2961747941975499
2	PDControl	C	Cingulate Cortex	Astro	astro	ENSG00000088992	TESC	-0.784803399059733	0.05147073579852963	0.29648615846196247
2	PDControl	C	Cingulate Cortex	Astro	astro	ENSG00000272690	LINC02018	-0.44282387183375516	0.05148303987840929	0.2964982227988189
2	PDControl	C	Cingulate Cortex	Astro	astro	ENSG00000179088	C12orf42	-0.4907170266205543	0.0516866728816365	0.29711204022289617
2	PDControl	C	Cingulate Cortex	Astro	astro	ENSG00000169715	MT1E	0.588472186660614	0.05173829044524743	0.2972159704309793
2	PDControl	C	Cingulate Cortex	Astro	astro	ENSG00000278259	MYO19	0.16579901589976398	0.051745315523630965	0.29721937146501154
2	PDControl	C	Cingulate Cortex	Astro	astro	ENSG00000137817	PARP6	0.21193686007965606	0.05184042452583668	0.29749414636590676
2	PDControl	C	Cingulate Cortex	Astro	astro	ENSG00000151552	QDPR	0.25311032520759813	0.05192887545165957	0.29782338794880414
2	PDControl	C	Cingulate Cortex	Astro	astro	ENSG00000103495	MAZ	0.3340447720559596	0.05192994981032285	0.29782338794880414
2	PDControl	C	Cingulate Cortex	Astro	astro	ENSG00000160808	MYL3	-0.4041548295433621	0.05198149332173675	0.29793555527190263
2	PDControl	C	Cingulate Cortex	Astro	astro	ENSG00000100583	SAMD15	-0.2956084898528317	0.052014027381656606	0.29800796060364443
2	PDControl	C	Cingulate Cortex	Astro	astro	ENSG00000075391	RASAL2	0.17876545481895256	0.052057345537650894	0.29818391854476795
2	PDControl	C	Cingulate Cortex	Astro	astro	ENSG00000117862	TXNDC12	-0.250012006811664	0.0520581976001969	0.29818391854476795
2	PDControl	C	Cingulate Cortex	Astro	astro	ENSG00000254319	LINC03021	0.46371101491353484	0.052110310921071074	0.2983923560945367
2	PDControl	C	Cingulate Cortex	Astro	astro	ENSG00000285967	NIPBL-DT	0.25902991402586384	0.05218838551381246	0.2986024977268269
2	PDControl	C	Cingulate Cortex	Astro	astro	ENSG00000286558	ENSG00000286558	-0.4931115828012953	0.052255431592077496	0.2988500812179331
2	PDControl	C	Cingulate Cortex	Astro	astro	ENSG00000130158	DOCK6	0.2673089157086368	0.05228155798542232	0.2989416240908508
2	PDControl	C	Cingulate Cortex	Astro	astro	ENSG00000145016	RUBCN	-0.1296150992049121	0.052343030229908646	0.29905093930592563
2	PDControl	C	Cingulate Cortex	Astro	astro	ENSG00000139433	GLTP	0.21498132019585725	0.05236479080329799	0.29905392721205243
2	PDControl	C	Cingulate Cortex	Astro	astro	ENSG00000129422	MTUS1	0.19700950615443702	0.05237206280981081	0.29905392721205243
2	PDControl	C	Cingulate Cortex	Astro	astro	ENSG00000214654	B3GALT9	-0.33308267194318386	0.05237902840239111	0.29907443174258774
2	PDControl	C	Cingulate Cortex	Astro	astro	ENSG00000225880	ENSG00000225880	-0.2615838482752597	0.052456157405685086	0.29920608817266664
2	PDControl	C	Cingulate Cortex	Astro	astro	ENSG00000246090	LOC100507053	-0.2790559256132479	0.052459481821973034	0.29920608817266664
2	PDControl	C	Cingulate Cortex	Astro	astro	ENSG00000188002	ENSG00000188002	-0.22237667336030587	0.05249896150156687	0.299296427545311
2	PDControl	C	Cingulate Cortex	Astro	astro	ENSG00000145833	DDX46	-0.15583540633571413	0.05250619347803727	0.2993147842987471
2	PDControl	C	Cingulate Cortex	Astro	astro	ENSG00000266076	ENSG00000266076	0.3202117456271054	0.05252568852511015	0.2993525124419493
2	PDControl	C	Cingulate Cortex	Astro	astro	ENSG00000110080	ST3GAL4	0.20496589954277677	0.052535053552311244	0.2993622427337666
2	PDControl	C	Cingulate Cortex	Astro	astro	ENSG00000286133	ENSG00000286133	-0.5761531607444441	0.05253839510636992	0.2993622427337666
2	PDControl	C	Cingulate Cortex	Astro	astro	ENSG00000267508	ZNF285	-0.33756660202181954	0.0525416165296009	0.2993622427337666
2	PDControl	C	Cingulate Cortex	Astro	astro	ENSG00000150281	CTF1	0.44216717940237227	0.0525519522125235	0.2993622427337666
2	PDControl	C	Cingulate Cortex	Astro	astro	ENSG00000283045	ENSG00000283045	0.3257854521785324	0.05257307716051279	0.2993723089455095
2	PDControl	C	Cingulate Cortex	Astro	astro	ENSG00000014123	UFL1	-0.2799560444217368	0.05265701434291402	0.2995537202512618
2	PDControl	C	Cingulate Cortex	Astro	astro	ENSG00000187079	TEAD1	0.26980266395952057	0.05265838249222422	0.2995537202512618
2	PDControl	C	Cingulate Cortex	Astro	astro	ENSG00000088367	EPB41L1	0.20514584845385908	0.052677051527055506	0.299579391672381
2	PDControl	C	Cingulate Cortex	Astro	astro	ENSG00000271092	TLCD4-RWDD3	0.33070055965546175	0.05269375654737115	0.29959888616452185
2	PDControl	C	Cingulate Cortex	Astro	astro	ENSG00000137509	PRCP	0.2103755940001113	0.05270581309417965	0.2996182787047408
2	PDControl	C	Cingulate Cortex	Astro	astro	ENSG00000137177	KIF13A	0.17867390634320657	0.05271759869797315	0.2996182787047408
2	PDControl	C	Cingulate Cortex	Astro	astro	ENSG00000261177	ENSG00000261177	-0.3565363626025482	0.05274014563253784	0.2997074181626655
2	PDControl	C	Cingulate Cortex	Astro	astro	ENSG00000074755	ZZEF1	-0.17488530546845826	0.052791479225290996	0.29986453479706054
2	PDControl	C	Cingulate Cortex	Astro	astro	ENSG00000249249	ENSG00000249249	0.31664842550222794	0.05279816639978289	0.2998832982555636
2	PDControl	C	Cingulate Cortex	Astro	astro	ENSG00000137764	MAP2K5	0.16830530422494405	0.052826147174517335	0.30002299505896407
2	PDControl	C	Cingulate Cortex	Astro	astro	ENSG00000011485	PPP5C	0.16936023234600306	0.05288669882699039	0.30023220956028074
2	PDControl	C	Cingulate Cortex	Astro	astro	ENSG00000228828	TLK2P2	-0.49874120563792923	0.05290623647976395	0.30030464928646905
2	PDControl	C	Cingulate Cortex	Astro	astro	ENSG00000182362	YBEY	-0.2883452719359805	0.05294010673430752	0.300439173860643
2	PDControl	C	Cingulate Cortex	Astro	astro	ENSG00000254659	ENSG00000254659	-0.6581387407303372	0.05294924083999836	0.30045253052390414
2	PDControl	C	Cingulate Cortex	Astro	astro	ENSG00000260916	CCPG1	0.22442073506312	0.05298287472488215	0.3005013227331626
2	PDControl	C	Cingulate Cortex	Astro	astro	ENSG00000286828	ENSG00000286828	-0.44987697239742763	0.053013549704851656	0.3005480298070217
2	PDControl	C	Cingulate Cortex	Astro	astro	ENSG00000253438	PCAT1	0.3100957461218128	0.05309346940504583	0.3008086846703728
2	PDControl	C	Cingulate Cortex	Astro	astro	ENSG00000115239	ASB3	0.2981662908305083	0.053102787733500204	0.30082301550231755
2	PDControl	C	Cingulate Cortex	Astro	astro	ENSG00000213760	ATP6V1G2	-0.3323469553801186	0.05311176531261526	0.3008336217936583
2	PDControl	C	Cingulate Cortex	Astro	astro	ENSG00000162378	ZYG11B	0.1312824426626884	0.053148312015842414	0.3008885720881555
2	PDControl	C	Cingulate Cortex	Astro	astro	ENSG00000126216	TUBGCP3	0.17663155271965625	0.053202619110374556	0.3010421728259235
2	PDControl	C	Cingulate Cortex	Astro	astro	ENSG00000267106	ZNF561-AS1	0.16613908035333935	0.05321950464148205	0.3010574459566138
2	PDControl	C	Cingulate Cortex	Astro	astro	ENSG00000071073	MGAT4A	0.17666927367891994	0.05324448917930137	0.3010868504369606
2	PDControl	C	Cingulate Cortex	Astro	astro	ENSG00000175893	ZDHHC21	-0.2823622311376388	0.05326603525161536	0.3010910209281334
2	PDControl	C	Cingulate Cortex	Astro	astro	ENSG00000099992	TBC1D10A	-0.20617005564806323	0.05326629014045719	0.3010910209281334
2	PDControl	C	Cingulate Cortex	Astro	astro	ENSG00000118564	FBXL5	-0.26140643268097996	0.053275803967119444	0.3010910209281334
2	PDControl	C	Cingulate Cortex	Astro	astro	ENSG00000286803	ENSG00000286803	0.43798850567143366	0.053303957896527074	0.30116072170062763
2	PDControl	C	Cingulate Cortex	Astro	astro	ENSG00000213753	CENPBD2P	0.22434715699957009	0.053305477294505355	0.30116072170062763
2	PDControl	C	Cingulate Cortex	Astro	astro	ENSG00000110107	PRPF19	-0.21038159458836114	0.05334905509366044	0.30125525426980854
2	PDControl	C	Cingulate Cortex	Astro	astro	ENSG00000243989	ACY1	-0.3790707794783832	0.053386851819100356	0.3013918704237681
2	PDControl	C	Cingulate Cortex	Astro	astro	ENSG00000157470	FAM81A	-0.23603275061848272	0.053394074318425494	0.3013942454934716
2	PDControl	C	Cingulate Cortex	Astro	astro	ENSG00000119938	PPP1R3C	-0.43127298738956554	0.05343227387616757	0.3014562627612505
2	PDControl	C	Cingulate Cortex	Astro	astro	ENSG00000116212	LRRC42	0.2381953966427166	0.05350681120415532	0.30166542987370615
2	PDControl	C	Cingulate Cortex	Astro	astro	ENSG00000121210	TMEM131L	0.2892923023993732	0.053527700348738876	0.30174491828165745
2	PDControl	C	Cingulate Cortex	Astro	astro	ENSG00000254221	PCDHGB1	-0.38174268544261736	0.05362378676858997	0.3020560116319825
2	PDControl	C	Cingulate Cortex	Astro	astro	ENSG00000142937	RPS8	-0.26673791446821893	0.053690237047489285	0.30215414236709276
2	PDControl	C	Cingulate Cortex	Astro	astro	ENSG00000203965	EFCAB7	0.231316939944743	0.053773547189441766	0.30240347885281726
2	PDControl	C	Cingulate Cortex	Astro	astro	ENSG00000228782	ENSG00000228782	0.18851721133992783	0.0537914830572048	0.3024175815885513
2	PDControl	C	Cingulate Cortex	Astro	astro	ENSG00000126822	PLEKHG3	0.3520768884002834	0.05388798082339866	0.302697638114422
2	PDControl	C	Cingulate Cortex	Astro	astro	ENSG00000149294	NCAM1	0.21363588166111214	0.0539873052900149	0.3031018669250365
2	PDControl	C	Cingulate Cortex	Astro	astro	ENSG00000228794	LINC01128	-0.34437941688600704	0.05403180525227986	0.3031980399586871
2	PDControl	C	Cingulate Cortex	Astro	astro	ENSG00000162599	NFIA	0.2024012408990341	0.05406684280472056	0.30331544487657797
2	PDControl	C	Cingulate Cortex	Astro	astro	ENSG00000286830	ENSG00000286830	-0.3174892091777495	0.05410563830995182	0.3034353128710006
2	PDControl	C	Cingulate Cortex	Astro	astro	ENSG00000127191	TRAF2	-0.2266487316332455	0.054151304901615044	0.3035418686268772
2	PDControl	C	Cingulate Cortex	Astro	astro	ENSG00000166153	DEPDC4	-0.267022414704563	0.05417387056936456	0.30355369359073037
2	PDControl	C	Cingulate Cortex	Astro	astro	ENSG00000152056	AP1S3	-0.31925604854523204	0.05417396603361458	0.30355369359073037
2	PDControl	C	Cingulate Cortex	Astro	astro	ENSG00000198542	ITGBL1	-0.6763837135135	0.054183814325212555	0.3035682708483337
2	PDControl	C	Cingulate Cortex	Astro	astro	ENSG00000169071	ROR2	0.5011249789464975	0.05423375069120806	0.30367747859709615
2	PDControl	C	Cingulate Cortex	Astro	astro	ENSG00000137185	ZSCAN9	0.3155534267276807	0.05424551570097361	0.30369963107329423
2	PDControl	C	Cingulate Cortex	Astro	astro	ENSG00000212907	ND4L	0.6381147981195738	0.05426366619081914	0.3037298443227925
2	PDControl	C	Cingulate Cortex	Astro	astro	ENSG00000236975	ENSG00000236975	-0.521999617373567	0.05429375830160388	0.3038407077674122
2	PDControl	C	Cingulate Cortex	Astro	astro	ENSG00000205913	SRRM2-AS1	-0.3156684831101373	0.05432194123584272	0.30392165885119027
2	PDControl	C	Cingulate Cortex	Astro	astro	ENSG00000260400	ENSG00000260400	0.46828331220764863	0.054335231568250666	0.30395191759634993
2	PDControl	C	Cingulate Cortex	Astro	astro	ENSG00000123094	RASSF8	0.22672664430984568	0.05435269161674401	0.30398851585642384
2	PDControl	C	Cingulate Cortex	Astro	astro	ENSG00000079616	KIF22	-0.26350308911629083	0.05435366184611134	0.30398851585642384
2	PDControl	C	Cingulate Cortex	Astro	astro	ENSG00000102870	ZNF629	-0.2135495799556999	0.054354472052773495	0.30398851585642384
2	PDControl	C	Cingulate Cortex	Astro	astro	ENSG00000157833	GAREM2	0.4201336014010204	0.05443169016571607	0.3043205028397087
2	PDControl	C	Cingulate Cortex	Astro	astro	ENSG00000072422	RHOBTB1	0.35204132066093674	0.05444272071538551	0.3043205028397087
2	PDControl	C	Cingulate Cortex	Astro	astro	ENSG00000260641	ENSG00000260641	-0.3456254811407796	0.05451608944115471	0.30456564826665905
2	PDControl	C	Cingulate Cortex	Astro	astro	ENSG00000181322	NME9	0.31120572190843987	0.054562766917997815	0.3046986307533485
2	PDControl	C	Cingulate Cortex	Astro	astro	ENSG00000137876	RSL24D1	0.30800681383213124	0.0546171958296249	0.30490644667670364
2	PDControl	C	Cingulate Cortex	Astro	astro	ENSG00000104154	SLC30A4	0.17820700221817987	0.05472363934600718	0.305185927528267
2	PDControl	C	Cingulate Cortex	Astro	astro	ENSG00000132681	ATP1A4	-0.4112981334169237	0.05474371864174889	0.30524083512451683
2	PDControl	C	Cingulate Cortex	Astro	astro	ENSG00000274487	ENSG00000274487	0.216687137096919	0.05482287925574066	0.30536289066065164
2	PDControl	C	Cingulate Cortex	Astro	astro	ENSG00000247092	SNHG10	0.275941860593655	0.05482672186389419	0.30536289066065164
2	PDControl	C	Cingulate Cortex	Astro	astro	ENSG00000117155	SSX2IP	0.21785712205953534	0.0548271814504845	0.30536289066065164
2	PDControl	C	Cingulate Cortex	Astro	astro	ENSG00000109654	TRIM2	0.26419038396783545	0.05483554525653668	0.3053707834946034
2	PDControl	C	Cingulate Cortex	Astro	astro	ENSG00000196961	AP2A1	-0.1568782852452033	0.05487007967933978	0.3054530000551425
2	PDControl	C	Cingulate Cortex	Astro	astro	ENSG00000165609	NUDT5	0.25039797117401275	0.054994112288739294	0.30575208401835974
2	PDControl	C	Cingulate Cortex	Astro	astro	ENSG00000226828	LINC02774	-0.40626232762848735	0.055004768797203334	0.30577296577253504
2	PDControl	C	Cingulate Cortex	Astro	astro	ENSG00000123992	DNPEP	-0.18719546987802627	0.055019540247648054	0.30577835794726366
2	PDControl	C	Cingulate Cortex	Astro	astro	ENSG00000126602	TRAP1	0.11938687788474844	0.05504530679104386	0.30588319403284986
2	PDControl	C	Cingulate Cortex	Astro	astro	ENSG00000186866	POFUT2	-0.25799325829929254	0.05511922942091121	0.3061020397129962
2	PDControl	C	Cingulate Cortex	Astro	astro	ENSG00000227591	HSD11B1-AS1	-0.32953968566747527	0.05515146513506673	0.30620430667835385
2	PDControl	C	Cingulate Cortex	Astro	astro	ENSG00000140395	SKIC8	-0.1904382743821751	0.05517916083713185	0.3062629931640693
2	PDControl	C	Cingulate Cortex	Astro	astro	ENSG00000166619	BLCAP	-0.20527299506086027	0.055181578829349286	0.3062629931640693
2	PDControl	C	Cingulate Cortex	Astro	astro	ENSG00000128298	BAIAP2L2	-0.34534156778951264	0.05523787634624763	0.3063769606682412
2	PDControl	C	Cingulate Cortex	Astro	astro	ENSG00000100221	JOSD1	0.18676548253689607	0.05529074225915493	0.3065167121538113
2	PDControl	C	Cingulate Cortex	Astro	astro	ENSG00000280660	ENSG00000280660	0.4116356690814884	0.05536265792166857	0.3067218766884769
2	PDControl	C	Cingulate Cortex	Astro	astro	ENSG00000177570	SAMD12	0.2579859602395107	0.055374762698210504	0.3067218766884769
2	PDControl	C	Cingulate Cortex	Astro	astro	ENSG00000102103	PQBP1	0.40782687122159156	0.055406721838203776	0.3067218766884769
2	PDControl	C	Cingulate Cortex	Astro	astro	ENSG00000179603	GRM8	0.30943269084088865	0.055410548675180034	0.3067218766884769
2	PDControl	C	Cingulate Cortex	Astro	astro	ENSG00000284727	ENSG00000284727	0.44833323844255757	0.05541336009400997	0.3067218766884769
2	PDControl	C	Cingulate Cortex	Astro	astro	ENSG00000170074	FAM153A	-0.6732079862696625	0.055425410556975134	0.3067218766884769
2	PDControl	C	Cingulate Cortex	Astro	astro	ENSG00000087008	ACOX3	0.14304894686274316	0.0554285037393184	0.3067218766884769
2	PDControl	C	Cingulate Cortex	Astro	astro	ENSG00000160058	BSDC1	0.16481878717627385	0.05543361677251928	0.3067218766884769
2	PDControl	C	Cingulate Cortex	Astro	astro	ENSG00000197376	ENSG00000197376	-0.4790376814791286	0.05545114500688785	0.3067218766884769
2	PDControl	C	Cingulate Cortex	Astro	astro	ENSG00000172824	CES4A	-0.38380541731421824	0.05546218411021059	0.3067218766884769
2	PDControl	C	Cingulate Cortex	Astro	astro	ENSG00000122958	VPS26A	0.14500585954781986	0.055610821209134076	0.3070104649104192
2	PDControl	C	Cingulate Cortex	Astro	astro	ENSG00000141971	MVB12A	0.25145778822526754	0.05573246086180574	0.30736960274410036
2	PDControl	C	Cingulate Cortex	Astro	astro	ENSG00000269900	ENSG00000269900	-0.4366035454676451	0.05582278991445554	0.30752329755696395
2	PDControl	C	Cingulate Cortex	Astro	astro	ENSG00000287893	ENSG00000287893	-0.7455665149836368	0.0558320754393264	0.3075380160537239
2	PDControl	C	Cingulate Cortex	Astro	astro	ENSG00000163875	MEAF6	-0.17687517916190654	0.05594804286546396	0.3078305987969918
2	PDControl	C	Cingulate Cortex	Astro	astro	ENSG00000105499	PLA2G4C	-0.2277771442026877	0.05599737740089774	0.30796820032408834
2	PDControl	C	Cingulate Cortex	Astro	astro	ENSG00000009335	UBE3C	0.11598541541838081	0.05603705355036477	0.30810924501098425
2	PDControl	C	Cingulate Cortex	Astro	astro	ENSG00000204386	NEU1	0.334396900883676	0.05607176662984491	0.30818606439283774
2	PDControl	C	Cingulate Cortex	Astro	astro	ENSG00000132801	ZSWIM3	0.2456825645071814	0.05615261154372306	0.3084008887102023
2	PDControl	C	Cingulate Cortex	Astro	astro	ENSG00000270106	TSNAX-DISC1	-0.3665773324043411	0.05618285087867296	0.3084339814553644
2	PDControl	C	Cingulate Cortex	Astro	astro	ENSG00000166579	NDEL1	-0.22986760362797032	0.05618914064722593	0.3084339814553644
2	PDControl	C	Cingulate Cortex	Astro	astro	ENSG00000158435	CNOT11	0.20956984195209838	0.05620426081256575	0.3084339814553644
2	PDControl	C	Cingulate Cortex	Astro	astro	ENSG00000105568	PPP2R1A	-0.14869196399777085	0.056206757592112334	0.3084339814553644
2	PDControl	C	Cingulate Cortex	Astro	astro	ENSG00000109929	SC5D	0.22088109465600425	0.056219041810125714	0.3084339814553644
2	PDControl	C	Cingulate Cortex	Astro	astro	ENSG00000113580	NR3C1	0.17413528845345017	0.056279051904969166	0.30856211797878075
2	PDControl	C	Cingulate Cortex	Astro	astro	ENSG00000163597	SNHG16	-0.2747849975372878	0.056300323164902126	0.3086518260650457
2	PDControl	C	Cingulate Cortex	Astro	astro	ENSG00000275111	ZNF2	0.2527023062308609	0.056321863250666154	0.3086518260650457
2	PDControl	C	Cingulate Cortex	Astro	astro	ENSG00000169439	SDC2	0.22300060385203047	0.056401349756848136	0.30890707603774087
2	PDControl	C	Cingulate Cortex	Astro	astro	ENSG00000163346	PBXIP1	0.2397184633245173	0.0564016316193122	0.30890707603774087
2	PDControl	C	Cingulate Cortex	Astro	astro	ENSG00000196074	SYCP2	-0.3062361712000783	0.056428994228523044	0.3089614683380804
2	PDControl	C	Cingulate Cortex	Astro	astro	ENSG00000269556	TMEM185A	0.224696882115619	0.056449644183797346	0.3090363458646212
2	PDControl	C	Cingulate Cortex	Astro	astro	ENSG00000169714	CNBP	0.1785343837460749	0.05648807140790954	0.3091703226477124
2	PDControl	C	Cingulate Cortex	Astro	astro	ENSG00000175426	PCSK1	-0.5666976625470785	0.05650674479916689	0.30918223219931434
2	PDControl	C	Cingulate Cortex	Astro	astro	ENSG00000137266	SLC22A23	0.2619321255962781	0.05655390194071504	0.30924414745418943
2	PDControl	C	Cingulate Cortex	Astro	astro	ENSG00000144802	NFKBIZ	0.3192195919597154	0.056627244896971025	0.3094495683388895
2	PDControl	C	Cingulate Cortex	Astro	astro	ENSG00000078295	ADCY2	0.24794647232712919	0.0566378596442596	0.3094495683388895
2	PDControl	C	Cingulate Cortex	Astro	astro	ENSG00000104442	ARMC1	0.21230058292465248	0.05670295933630795	0.3096770605966773
2	PDControl	C	Cingulate Cortex	Astro	astro	ENSG00000114942	EEF1B2	-0.36689595545192377	0.05678671011898506	0.30992436409438934
2	PDControl	C	Cingulate Cortex	Astro	astro	ENSG00000161551	ZNF577	-0.21564759417024426	0.05682037554722917	0.30996292431586675
2	PDControl	C	Cingulate Cortex	Astro	astro	ENSG00000163161	ERCC3	-0.15245891519287014	0.056969779470183	0.3103789150416137
2	PDControl	C	Cingulate Cortex	Astro	astro	ENSG00000120925	RNF170	0.18315558322165515	0.05699376529378053	0.3103789150416137
2	PDControl	C	Cingulate Cortex	Astro	astro	ENSG00000090372	STRN4	0.20634608239529673	0.05700689746331547	0.3103789150416137
2	PDControl	C	Cingulate Cortex	Astro	astro	ENSG00000189266	PNRC2	0.2543834700522849	0.05709233177792128	0.31065491660974637
2	PDControl	C	Cingulate Cortex	Astro	astro	ENSG00000100485	SOS2	0.13607787233518653	0.057128633776388965	0.31071561407636267
2	PDControl	C	Cingulate Cortex	Astro	astro	ENSG00000073169	SELENOO	-0.18317767714416444	0.057177495152736076	0.3107964166299423
2	PDControl	C	Cingulate Cortex	Astro	astro	ENSG00000065883	CDK13	0.14593168376760346	0.057177955549802296	0.3107964166299423
2	PDControl	C	Cingulate Cortex	Astro	astro	ENSG00000104447	TRPS1	0.26116269123945024	0.05721032551636132	0.31082068470114854
2	PDControl	C	Cingulate Cortex	Astro	astro	ENSG00000177853	ZNF518A	-0.3836786266222907	0.05730672955285866	0.3109623430341318
2	PDControl	C	Cingulate Cortex	Astro	astro	ENSG00000286117	ENSG00000286117	-0.5251090266244043	0.05731452881583767	0.31096658336703603
2	PDControl	C	Cingulate Cortex	Astro	astro	ENSG00000176974	SHMT1	0.1934858985264638	0.057344096591685066	0.3110698737925148
2	PDControl	C	Cingulate Cortex	Astro	astro	ENSG00000153066	TXNDC11	0.15502191157005196	0.05737142288162579	0.31116096931551046
2	PDControl	C	Cingulate Cortex	Astro	astro	ENSG00000148737	TCF7L2	0.18569260171781288	0.057435763551887405	0.31119777927874076
2	PDControl	C	Cingulate Cortex	Astro	astro	ENSG00000028528	SNX1	0.13360668883414473	0.0574629054999566	0.31119777927874076
2	PDControl	C	Cingulate Cortex	Astro	astro	ENSG00000160799	CCDC12	0.16197226442602464	0.057466522817963786	0.31119777927874076
2	PDControl	C	Cingulate Cortex	Astro	astro	ENSG00000100354	TNRC6B	0.17684801791770965	0.057470374423939714	0.31119777927874076
2	PDControl	C	Cingulate Cortex	Astro	astro	ENSG00000111666	CHPT1	0.32234423392034994	0.057476977165560744	0.31119777927874076
2	PDControl	C	Cingulate Cortex	Astro	astro	ENSG00000197982	C1orf122	0.38040462625815974	0.05748004388316341	0.31119777927874076
2	PDControl	C	Cingulate Cortex	Astro	astro	ENSG00000110057	UNC93B1	0.36964515396737596	0.05750744756887169	0.3112137513804683
2	PDControl	C	Cingulate Cortex	Astro	astro	ENSG00000086598	TMED2	0.19739686238879095	0.057509454470957504	0.3112137513804683
2	PDControl	C	Cingulate Cortex	Astro	astro	ENSG00000198131	ZNF544	-0.30151292222472126	0.05758672935880507	0.3113472848558473
2	PDControl	C	Cingulate Cortex	Astro	astro	ENSG00000124535	WRNIP1	0.15493518310542687	0.05762179703012825	0.3114135197221628
2	PDControl	C	Cingulate Cortex	Astro	astro	ENSG00000167528	ZNF641	0.22943634089479747	0.05765519869551413	0.3114856679169837
2	PDControl	C	Cingulate Cortex	Astro	astro	ENSG00000114904	NEK4	0.14201102793753595	0.057657439938501205	0.3114856679169837
2	PDControl	C	Cingulate Cortex	Astro	astro	ENSG00000105928	GSDME	-0.2557806448247253	0.057660300722454594	0.3114856679169837
2	PDControl	C	Cingulate Cortex	Astro	astro	ENSG00000181061	HIGD1A	-0.35149375511343095	0.057663264966329286	0.3114856679169837
2	PDControl	C	Cingulate Cortex	Astro	astro	ENSG00000176390	CRLF3	0.12185201691814385	0.05774227021184336	0.31169830001783544
2	PDControl	C	Cingulate Cortex	Astro	astro	ENSG00000118495	PLAGL1	-0.3656987464729795	0.05781525587167154	0.31186551586222216
2	PDControl	C	Cingulate Cortex	Astro	astro	ENSG00000117525	F3	-0.4456897228626824	0.05783162493235211	0.3119008194227671
2	PDControl	C	Cingulate Cortex	Astro	astro	ENSG00000231533	ENSG00000231533	0.28454064245780586	0.057894871071227066	0.312127951336798
2	PDControl	C	Cingulate Cortex	Astro	astro	ENSG00000171385	KCND3	0.3353137733265621	0.0579041415047854	0.3121399530679496
2	PDControl	C	Cingulate Cortex	Astro	astro	ENSG00000181029	TRAPPC5	-0.32814267874526815	0.05796178585453763	0.31229704354776766
2	PDControl	C	Cingulate Cortex	Astro	astro	ENSG00000259248	USP3-AS1	-0.2836766690490746	0.057974294583846855	0.31229704354776766
2	PDControl	C	Cingulate Cortex	Astro	astro	ENSG00000119737	GPR75	-0.277277173313605	0.057996384822997286	0.31233322896108806
2	PDControl	C	Cingulate Cortex	Astro	astro	ENSG00000101974	ATP11C	0.21768303987577564	0.058024962362005605	0.3124117024444225
2	PDControl	C	Cingulate Cortex	Astro	astro	ENSG00000167100	SAMD14	-0.255289130444758	0.05810250438689419	0.3126387458272821
2	PDControl	C	Cingulate Cortex	Astro	astro	ENSG00000132254	ARFIP2	-0.26932643582564975	0.058222980958510924	0.3129639727364078
2	PDControl	C	Cingulate Cortex	Astro	astro	ENSG00000188092	GPR89B	0.19369949766138017	0.058248207939525204	0.3130615976721816
2	PDControl	C	Cingulate Cortex	Astro	astro	ENSG00000196218	RYR1	0.30829692250585516	0.05830927201697323	0.313168560675787
2	PDControl	C	Cingulate Cortex	Astro	astro	ENSG00000055147	FAM114A2	-0.2653067421935513	0.05833243392193144	0.31321858564508004
2	PDControl	C	Cingulate Cortex	Astro	astro	ENSG00000231401	ENSG00000231401	0.34634219884540984	0.05836972536227199	0.31333465388910703
2	PDControl	C	Cingulate Cortex	Astro	astro	ENSG00000133131	MORC4	-0.30950492660308715	0.05841957885553248	0.31346103325262803
2	PDControl	C	Cingulate Cortex	Astro	astro	ENSG00000111731	C2CD5	0.17357446020293832	0.05842468393172827	0.31346103325262803
2	PDControl	C	Cingulate Cortex	Astro	astro	ENSG00000140416	TPM1	0.19948624930809888	0.05849335401647777	0.31358153329279687
2	PDControl	C	Cingulate Cortex	Astro	astro	ENSG00000134490	TMEM241	0.21619933174037165	0.05851374840045851	0.313632842067584
2	PDControl	C	Cingulate Cortex	Astro	astro	ENSG00000288838	ENSG00000288838	-0.3296940657364993	0.0585437252408442	0.31369640059538917
2	PDControl	C	Cingulate Cortex	Astro	astro	ENSG00000253875	ENSG00000253875	-0.5338780062380337	0.058638087487450814	0.3139644426143889
2	PDControl	C	Cingulate Cortex	Astro	astro	ENSG00000092068	SLC7A8	-0.33868514229191016	0.0586393836085099	0.3139644426143889
2	PDControl	C	Cingulate Cortex	Astro	astro	ENSG00000091128	LAMB4	0.4658777981230884	0.058660367995252816	0.31401988115223767
2	PDControl	C	Cingulate Cortex	Astro	astro	ENSG00000287870	ENSG00000287870	-0.47507423244370495	0.05868370697264117	0.3140879018800221
2	PDControl	C	Cingulate Cortex	Astro	astro	ENSG00000205682	ENSG00000205682	-0.2573697718523067	0.05869808851554271	0.3141006296725187
2	PDControl	C	Cingulate Cortex	Astro	astro	ENSG00000125945	ZNF436	-0.3882142989298887	0.058784969154900384	0.3144020239255028
2	PDControl	C	Cingulate Cortex	Astro	astro	ENSG00000165795	NDRG2	0.29524057585557273	0.05880805727052044	0.31446942057214855
2	PDControl	C	Cingulate Cortex	Astro	astro	ENSG00000140157	NIPA2	0.1541799175065286	0.05880821587351017	0.31446942057214855
2	PDControl	C	Cingulate Cortex	Astro	astro	ENSG00000167323	STIM1	0.16914592248889804	0.05882974798931499	0.3145276258632404
2	PDControl	C	Cingulate Cortex	Astro	astro	ENSG00000184588	PDE4B	0.20111099383927034	0.058841500185919854	0.31454056926901763
2	PDControl	C	Cingulate Cortex	Astro	astro	ENSG00000176903	PNMA1	-0.3028790523991254	0.05897600349780103	0.31503457321416173
2	PDControl	C	Cingulate Cortex	Astro	astro	ENSG00000140988	RPS2	-0.38783230511309075	0.05897789041317232	0.31503457321416173
2	PDControl	C	Cingulate Cortex	Astro	astro	ENSG00000125775	SDCBP2	0.34227350265365386	0.05900481244351921	0.3150888637243392
2	PDControl	C	Cingulate Cortex	Astro	astro	ENSG00000105220	GPI	-0.2308093359239205	0.059042949764465516	0.3151921145730054
2	PDControl	C	Cingulate Cortex	Astro	astro	ENSG00000162972	MAIP1	0.25103605453362743	0.059077421082676565	0.31524489045774806
2	PDControl	C	Cingulate Cortex	Astro	astro	ENSG00000162706	CADM3	0.37966083783881377	0.05908733433987807	0.31524489045774806
2	PDControl	C	Cingulate Cortex	Astro	astro	ENSG00000229195	ENSG00000229195	-0.4752674848128624	0.05910878260658495	0.3153156282526197
2	PDControl	C	Cingulate Cortex	Astro	astro	ENSG00000174945	AMZ1	-0.41812890768005717	0.05914296563531919	0.31538580177260295
2	PDControl	C	Cingulate Cortex	Astro	astro	ENSG00000116128	BCL9	0.21614465683729822	0.05916463653509302	0.31544269155414595
2	PDControl	C	Cingulate Cortex	Astro	astro	ENSG00000081870	IFT25	0.20990864650835217	0.059189911501368354	0.3155168084521874
2	PDControl	C	Cingulate Cortex	Astro	astro	ENSG00000225521	ENSG00000225521	-0.39970378789491257	0.05923682897878061	0.31563770188537127
2	PDControl	C	Cingulate Cortex	Astro	astro	ENSG00000100505	TRIM9	0.23185658414571186	0.059287230305305985	0.3157548106402576
2	PDControl	C	Cingulate Cortex	Astro	astro	ENSG00000049618	ARID1B	0.15591322677222763	0.05929087364158479	0.3157548106402576
2	PDControl	C	Cingulate Cortex	Astro	astro	ENSG00000165304	MELK	0.46748112956059695	0.0593008382218116	0.31576992638907575
2	PDControl	C	Cingulate Cortex	Astro	astro	ENSG00000128928	IVD	-0.1594551971889242	0.059336655896102417	0.31590370772704485
2	PDControl	C	Cingulate Cortex	Astro	astro	ENSG00000104859	CLASRP	0.18919873249485963	0.05938076547393722	0.31608157834291933
2	PDControl	C	Cingulate Cortex	Astro	astro	ENSG00000126070	AGO3	0.1405383668310627	0.05943514224484042	0.3162158259033175
2	PDControl	C	Cingulate Cortex	Astro	astro	ENSG00000150457	LATS2	0.24471888996219882	0.059441031419227394	0.3162158259033175
2	PDControl	C	Cingulate Cortex	Astro	astro	ENSG00000042062	RIPOR3	0.40642486832922087	0.05945738211187575	0.31622657075411514
2	PDControl	C	Cingulate Cortex	Astro	astro	ENSG00000168259	DNAJC7	-0.13789208808042996	0.05946152845847052	0.31622657075411514
2	PDControl	C	Cingulate Cortex	Astro	astro	ENSG00000110514	MADD	-0.1680598700528	0.05954925895568492	0.316465558995911
2	PDControl	C	Cingulate Cortex	Astro	astro	ENSG00000276545	PCDHGB9P	-0.43117655188030213	0.05958470503732239	0.3165291915769288
2	PDControl	C	Cingulate Cortex	Astro	astro	ENSG00000249021	ENSG00000249021	0.43965045129811087	0.05961611982881807	0.3165760887784877
2	PDControl	C	Cingulate Cortex	Astro	astro	ENSG00000239381	ENSG00000239381	-0.4672887785245443	0.05963417538539568	0.31663171116197564
2	PDControl	C	Cingulate Cortex	Astro	astro	ENSG00000072062	PRKACA	-0.15428788025547213	0.059668485976324334	0.3166990600712943
2	PDControl	C	Cingulate Cortex	Astro	astro	ENSG00000159884	CCDC107	0.31905124958679143	0.05972161832165877	0.3168267560086611
2	PDControl	C	Cingulate Cortex	Astro	astro	ENSG00000169891	REPS2	0.30144618746962504	0.05972453550902364	0.3168267560086611
2	PDControl	C	Cingulate Cortex	Astro	astro	ENSG00000070785	EIF2B3	0.15459801765354175	0.059774722282444556	0.31703605470792995
2	PDControl	C	Cingulate Cortex	Astro	astro	ENSG00000215302	ENSG00000215302	0.4309867640192264	0.05987455566061257	0.3172048584262797
2	PDControl	C	Cingulate Cortex	Astro	astro	ENSG00000145920	CPLX2	-0.40244550312200666	0.05991076102331879	0.3173397563450217
2	PDControl	C	Cingulate Cortex	Astro	astro	ENSG00000152219	ARL14EP	-0.2598222592893431	0.05998428351239633	0.31751277271676165
2	PDControl	C	Cingulate Cortex	Astro	astro	ENSG00000183475	ASB7	0.1345041749393978	0.05999422072981809	0.31751277271676165
2	PDControl	C	Cingulate Cortex	Astro	astro	ENSG00000235421	ENSG00000235421	-1.0212899761928425	0.06008403452738994	0.31764737405735594
2	PDControl	C	Cingulate Cortex	Astro	astro	ENSG00000105401	CDC37	-0.28678868437035643	0.060158463913762256	0.3177023651132494
2	PDControl	C	Cingulate Cortex	Astro	astro	ENSG00000260729	ENSG00000260729	-0.23856030930101557	0.06016477503046938	0.3177167615749171
2	PDControl	C	Cingulate Cortex	Astro	astro	ENSG00000086015	MAST2	0.16642524754154753	0.06021416736459005	0.3178828820030202
2	PDControl	C	Cingulate Cortex	Astro	astro	ENSG00000136381	IREB2	0.1877745140607745	0.060315225090281754	0.3181510551723677
2	PDControl	C	Cingulate Cortex	Astro	astro	ENSG00000101347	SAMHD1	0.26873817670442524	0.06036464899598329	0.31837385724704104
2	PDControl	C	Cingulate Cortex	Astro	astro	ENSG00000048544	MRPS10	-0.26291537736330994	0.060434917357862064	0.31851626078800155
2	PDControl	C	Cingulate Cortex	Astro	astro	ENSG00000147274	RBMX	-0.19880261280568678	0.060437886321966165	0.31851626078800155
2	PDControl	C	Cingulate Cortex	Astro	astro	ENSG00000144401	METTL21A	0.2139746460705414	0.06044567568183196	0.31851626078800155
2	PDControl	C	Cingulate Cortex	Astro	astro	ENSG00000130177	CDC16	-0.1510487664290716	0.060450269556221764	0.31851626078800155
2	PDControl	C	Cingulate Cortex	Astro	astro	ENSG00000100344	PNPLA3	0.5044706224866804	0.06050345636475114	0.3186508177308478
2	PDControl	C	Cingulate Cortex	Astro	astro	ENSG00000120686	UFM1	0.18614946541510857	0.06058882068791968	0.3189174052644817
2	PDControl	C	Cingulate Cortex	Astro	astro	ENSG00000133597	ADCK2	-0.3076725855806224	0.06062114146499415	0.3189698384357287
2	PDControl	C	Cingulate Cortex	Astro	astro	ENSG00000263818	RDM1P5	-0.29761496301640866	0.06088463606212858	0.31957923633876423
2	PDControl	C	Cingulate Cortex	Astro	astro	ENSG00000112739	PRPF4B	-0.2560847268939517	0.06089560145906436	0.31961445025201074
2	PDControl	C	Cingulate Cortex	Astro	astro	ENSG00000248677	LINC02102	-0.44576321199672897	0.06090558835006632	0.31964793620511534
2	PDControl	C	Cingulate Cortex	Astro	astro	ENSG00000198919	DZIP3	-0.2012509910077842	0.06093148225944245	0.3196702475015575
2	PDControl	C	Cingulate Cortex	Astro	astro	ENSG00000273691	ENSG00000273691	0.3984711806557837	0.06108819032128166	0.3201512479392445
2	PDControl	C	Cingulate Cortex	Astro	astro	ENSG00000013583	HEBP1	0.23603663598483893	0.06121039778157944	0.320583173110285
2	PDControl	C	Cingulate Cortex	Astro	astro	ENSG00000229180	ENSG00000229180	0.16076234379143006	0.06136165336217439	0.3208444418114708
2	PDControl	C	Cingulate Cortex	Astro	astro	ENSG00000134324	LPIN1	0.19519454480991083	0.06136714611416946	0.3208542314412936
2	PDControl	C	Cingulate Cortex	Astro	astro	ENSG00000125991	ERGIC3	-0.2208738079036463	0.06141791276209303	0.3210438990681968
2	PDControl	C	Cingulate Cortex	Astro	astro	ENSG00000242337	ENSG00000242337	-0.25688196854309364	0.06145856204631937	0.3211731077885491
2	PDControl	C	Cingulate Cortex	Astro	astro	ENSG00000182247	UBE2E2	0.1889946386565935	0.06147096870436815	0.3211886202770187
2	PDControl	C	Cingulate Cortex	Astro	astro	ENSG00000256525	POLG2	-0.2289745670044172	0.061587181708209184	0.32158727417775834
2	PDControl	C	Cingulate Cortex	Astro	astro	ENSG00000124593	ENSG00000124593	0.41284544668046164	0.06160245758731895	0.32164808792219285
2	PDControl	C	Cingulate Cortex	Astro	astro	ENSG00000273749	CYFIP1	-0.14040018621420458	0.061624132104024315	0.32170439651996013
2	PDControl	C	Cingulate Cortex	Astro	astro	ENSG00000009830	POMT2	0.18639514177437722	0.061658311892731	0.32180700333083667
2	PDControl	C	Cingulate Cortex	Astro	astro	ENSG00000069869	NEDD4	0.209649411173503	0.061698062051016044	0.32193586452198797
2	PDControl	C	Cingulate Cortex	Astro	astro	ENSG00000213703	ENSG00000213703	-0.45409101439279365	0.061757053214006694	0.3220568182847888
2	PDControl	C	Cingulate Cortex	Astro	astro	ENSG00000125266	EFNB2	0.17868939297694553	0.06177414136519376	0.3220890719577691
2	PDControl	C	Cingulate Cortex	Astro	astro	ENSG00000117543	DPH5	0.2654708679493236	0.06181862197648121	0.32217752570367175
2	PDControl	C	Cingulate Cortex	Astro	astro	ENSG00000183960	KCNH8	-0.4632130420065206	0.06186060201991979	0.3222554827303863
2	PDControl	C	Cingulate Cortex	Astro	astro	ENSG00000139112	GABARAPL1	0.28017175070009825	0.061870719604483836	0.3222629357031201
2	PDControl	C	Cingulate Cortex	Astro	astro	ENSG00000215712	TMEM242	0.17125547768173233	0.061945700317015566	0.3223949965102682
2	PDControl	C	Cingulate Cortex	Astro	astro	ENSG00000289272	ENSG00000289272	0.4110317545564315	0.06196044224936127	0.3223965660534814
2	PDControl	C	Cingulate Cortex	Astro	astro	ENSG00000279983	ENSG00000279983	0.3413982804232436	0.062023146721550085	0.32259025228928995
2	PDControl	C	Cingulate Cortex	Astro	astro	ENSG00000138796	HADH	0.2165970634628147	0.06203679074041817	0.3226044166762903
2	PDControl	C	Cingulate Cortex	Astro	astro	ENSG00000082438	COBLL1	0.38081688720291273	0.06207012881177741	0.3227020389274515
2	PDControl	C	Cingulate Cortex	Astro	astro	ENSG00000139173	TMEM117	0.1623644208528079	0.06210790857654403	0.3228037695073887
2	PDControl	C	Cingulate Cortex	Astro	astro	ENSG00000158321	AUTS2	0.1567507930383485	0.0621202909987579	0.32283026029976675
2	PDControl	C	Cingulate Cortex	Astro	astro	ENSG00000010379	SLC6A13	-0.37292471922210857	0.062154367387097766	0.32295053626755266
2	PDControl	C	Cingulate Cortex	Astro	astro	ENSG00000103260	METRN	0.33868036416860825	0.06218830625412205	0.3230089762044959
2	PDControl	C	Cingulate Cortex	Astro	astro	ENSG00000289277	ENSG00000289277	0.32770282787004446	0.06239147183522927	0.32340381261462947
2	PDControl	C	Cingulate Cortex	Astro	astro	ENSG00000180891	CUEDC1	0.1975310353786508	0.062414607612851704	0.3234293552576562
2	PDControl	C	Cingulate Cortex	Astro	astro	ENSG00000135063	ENTREP1	-0.332268121596341	0.06241804814799592	0.3234293552576562
2	PDControl	C	Cingulate Cortex	Astro	astro	ENSG00000055917	PUM2	0.15417030750387273	0.062452029894758516	0.32354729479415895
2	PDControl	C	Cingulate Cortex	Astro	astro	ENSG00000174628	IQCK	0.2933648175071042	0.06246527123604472	0.32354729479415895
2	PDControl	C	Cingulate Cortex	Astro	astro	ENSG00000269043	LOC105372316	0.5771890187753317	0.06254214859848543	0.32376951300280254
2	PDControl	C	Cingulate Cortex	Astro	astro	ENSG00000127980	PEX1	-0.19701312635526946	0.06264629836344174	0.3238924364719056
2	PDControl	C	Cingulate Cortex	Astro	astro	ENSG00000106829	TLE4	0.2375366544451909	0.0626661972706389	0.323957518200931
2	PDControl	C	Cingulate Cortex	Astro	astro	ENSG00000076344	RGS11	-0.3479088186550321	0.06268175618407378	0.3239623605613219
2	PDControl	C	Cingulate Cortex	Astro	astro	ENSG00000198393	ZNF26	0.2117902149553217	0.06278999103494007	0.3241644337044484
2	PDControl	C	Cingulate Cortex	Astro	astro	ENSG00000108788	MLX	-0.24321221765072454	0.06287335360767396	0.32431389251456133
2	PDControl	C	Cingulate Cortex	Astro	astro	ENSG00000278996	ENSG00000278996	-0.4221186513498645	0.06289064275547862	0.32436146118996273
2	PDControl	C	Cingulate Cortex	Astro	astro	ENSG00000104129	DNAJC17	0.1453296861550939	0.06299855776173638	0.3245775353735597
2	PDControl	C	Cingulate Cortex	Astro	astro	ENSG00000182118	FAM89A	0.7084804967956502	0.06306910444087654	0.3247531419911316
2	PDControl	C	Cingulate Cortex	Astro	astro	ENSG00000101282	RSPO4	-0.5047598909947602	0.06307237978281802	0.3247531419911316
2	PDControl	C	Cingulate Cortex	Astro	astro	ENSG00000146476	ARMT1	0.2401728877245417	0.06308177632388469	0.3247531419911316
2	PDControl	C	Cingulate Cortex	Astro	astro	ENSG00000136100	VPS36	0.18502622984958794	0.06308394461169158	0.3247531419911316
2	PDControl	C	Cingulate Cortex	Astro	astro	ENSG00000175773	ZBTB44-DT	-0.3210651442396326	0.063120347601354	0.32478960954114816
2	PDControl	C	Cingulate Cortex	Astro	astro	ENSG00000255471	ENSG00000255471	-0.43796492112101415	0.06313974050825716	0.32484062516490575
2	PDControl	C	Cingulate Cortex	Astro	astro	ENSG00000119711	ALDH6A1	0.17233090086184077	0.0632614685014276	0.32506278550087064
2	PDControl	C	Cingulate Cortex	Astro	astro	ENSG00000188732	FAM221A	0.24127038975984405	0.06334336371725013	0.3251630896287154
2	PDControl	C	Cingulate Cortex	Astro	astro	ENSG00000162415	ZSWIM5	0.22057992768294543	0.0634810110143767	0.32548691124904156
2	PDControl	C	Cingulate Cortex	Astro	astro	ENSG00000203993	ARRDC1-AS1	-0.26684205821107687	0.0635447574479717	0.32554879637972667
2	PDControl	C	Cingulate Cortex	Astro	astro	ENSG00000108509	CAMTA2	0.18423841009140896	0.06357555807845523	0.3255933188532524
2	PDControl	C	Cingulate Cortex	Astro	astro	ENSG00000166979	EVA1C	0.30210105897105777	0.06359250249408663	0.3255933188532524
2	PDControl	C	Cingulate Cortex	Astro	astro	ENSG00000064726	BTBD1	0.13560577144940478	0.06359803833287303	0.3256028511343659
2	PDControl	C	Cingulate Cortex	Astro	astro	ENSG00000091640	SPAG7	-0.2372678911192745	0.06362076537311637	0.3256457702946408
2	PDControl	C	Cingulate Cortex	Astro	astro	ENSG00000155158	TTC39B	0.20542248687129927	0.06363281150636854	0.32566427579844376
2	PDControl	C	Cingulate Cortex	Astro	astro	ENSG00000198964	SGMS1	0.1757680065697036	0.06364061807778908	0.32566427579844376
2	PDControl	C	Cingulate Cortex	Astro	astro	ENSG00000251557	HNRNPKP3	-0.3339474225811694	0.06371067738473453	0.3258072156945038
2	PDControl	C	Cingulate Cortex	Astro	astro	ENSG00000185946	RNPC3	-0.2487961599025681	0.06375695117726811	0.3259224783888786
2	PDControl	C	Cingulate Cortex	Astro	astro	ENSG00000182489	XKRX	-0.4208961445562197	0.06376067515873411	0.3259224783888786
2	PDControl	C	Cingulate Cortex	Astro	astro	ENSG00000141905	NFIC	0.17865245732190083	0.06377406043660865	0.3259391455601575
2	PDControl	C	Cingulate Cortex	Astro	astro	ENSG00000108590	MED31	0.290280422314936	0.06383904430117666	0.32621482927168766
2	PDControl	C	Cingulate Cortex	Astro	astro	ENSG00000112796	ENPP5	0.3578870514186532	0.06388974053946014	0.326274919544963
2	PDControl	C	Cingulate Cortex	Astro	astro	ENSG00000184313	MROH7	-0.2890616416506857	0.06393274600218397	0.326274919544963
2	PDControl	C	Cingulate Cortex	Astro	astro	ENSG00000225663	MCRIP1	0.2588522825957589	0.06394193347155165	0.326274919544963
2	PDControl	C	Cingulate Cortex	Astro	astro	ENSG00000287055	ENSG00000287055	-0.3528849180718956	0.06394352392691989	0.326274919544963
2	PDControl	C	Cingulate Cortex	Astro	astro	ENSG00000270011	ZNF559-ZNF177	0.3170628576576915	0.06394407263640942	0.326274919544963
2	PDControl	C	Cingulate Cortex	Astro	astro	ENSG00000169372	CRADD	0.24660357967243662	0.06398832737548556	0.3263052833390364
2	PDControl	C	Cingulate Cortex	Astro	astro	ENSG00000111642	CHD4	-0.20044781080777696	0.06398929745603929	0.3263052833390364
2	PDControl	C	Cingulate Cortex	Astro	astro	ENSG00000152034	MCHR2	-0.49757370829644776	0.06402430828748205	0.3264086894697828
2	PDControl	C	Cingulate Cortex	Astro	astro	ENSG00000177453	NIM1K	0.1798871034190288	0.06408689153483783	0.32652256673210583
2	PDControl	C	Cingulate Cortex	Astro	astro	ENSG00000143977	SNRPG	0.23892237490206947	0.06414002159207244	0.326622189893003
2	PDControl	C	Cingulate Cortex	Astro	astro	ENSG00000186862	PDZD7	0.30537915139554617	0.06414076539662561	0.326622189893003
2	PDControl	C	Cingulate Cortex	Astro	astro	ENSG00000269755	ENSG00000269755	-0.41706552625452353	0.06414705379730204	0.326622189893003
2	PDControl	C	Cingulate Cortex	Astro	astro	ENSG00000108219	TSPAN14	0.1899760857718551	0.06415028456807806	0.326622189893003
2	PDControl	C	Cingulate Cortex	Astro	astro	ENSG00000227354	RBM26-AS1	0.25065170445943474	0.0641727328939797	0.326622189893003
2	PDControl	C	Cingulate Cortex	Astro	astro	ENSG00000197343	ZNF655	-0.23119603170032743	0.06419196633473238	0.32668085681156844
2	PDControl	C	Cingulate Cortex	Astro	astro	ENSG00000164330	EBF1	0.45361402060151335	0.06422058521525337	0.32677020743791607
2	PDControl	C	Cingulate Cortex	Astro	astro	ENSG00000092969	TGFB2	0.16824128627747825	0.0642322114035326	0.3268027103338506
2	PDControl	C	Cingulate Cortex	Astro	astro	ENSG00000166855	CLPX	0.14594413663543637	0.06426218359094459	0.32680809243780384
2	PDControl	C	Cingulate Cortex	Astro	astro	ENSG00000145545	SRD5A1	0.18881906532319048	0.06431049945460099	0.32684112094178663
2	PDControl	C	Cingulate Cortex	Astro	astro	ENSG00000234707	SEC61G-DT	-0.3867005691801939	0.0643229157526524	0.32684112094178663
2	PDControl	C	Cingulate Cortex	Astro	astro	ENSG00000106785	TRIM14	-0.3600808528508521	0.06445557881258542	0.3272144300583688
2	PDControl	C	Cingulate Cortex	Astro	astro	ENSG00000268830	BNIP3P32	-0.564734757501394	0.06447675506705965	0.32728820370572487
2	PDControl	C	Cingulate Cortex	Astro	astro	ENSG00000123124	WWP1	0.17995633719761006	0.06447749710566508	0.32728820370572487
2	PDControl	C	Cingulate Cortex	Astro	astro	ENSG00000225279	ENSG00000225279	0.38572142462839687	0.06456633364572041	0.32739246435273317
2	PDControl	C	Cingulate Cortex	Astro	astro	ENSG00000154174	TOMM70	0.15378206319613152	0.06458546515921228	0.3274049491054945
2	PDControl	C	Cingulate Cortex	Astro	astro	ENSG00000234279	ENSG00000234279	-0.6589897329701007	0.06459940023971	0.3274049491054945
2	PDControl	C	Cingulate Cortex	Astro	astro	ENSG00000228484	LOC101927692	-0.29327386433636793	0.06464419240271099	0.32749657686577793
2	PDControl	C	Cingulate Cortex	Astro	astro	ENSG00000137171	KLC4	0.15160949047504602	0.06468534094850785	0.3275365264277604
2	PDControl	C	Cingulate Cortex	Astro	astro	ENSG00000166313	APBB1	0.14606732036761905	0.06485260716170586	0.32800543015484845
2	PDControl	C	Cingulate Cortex	Astro	astro	ENSG00000006118	TMEM132A	0.28861677241005035	0.06485826329041781	0.32800543015484845
2	PDControl	C	Cingulate Cortex	Astro	astro	ENSG00000266028	SRGAP2	0.19926029243472687	0.06486499319846513	0.32801514563391593
2	PDControl	C	Cingulate Cortex	Astro	astro	ENSG00000143390	RFX5	0.28823221183011727	0.06488112383496886	0.32804056118796265
2	PDControl	C	Cingulate Cortex	Astro	astro	ENSG00000058668	ATP2B4	0.21408507053660486	0.0649119028233671	0.32811233039897847
2	PDControl	C	Cingulate Cortex	Astro	astro	ENSG00000276234	TADA2A	0.14208151896896837	0.06491450632263239	0.32811233039897847
2	PDControl	C	Cingulate Cortex	Astro	astro	ENSG00000116688	MFN2	-0.16300036479806135	0.06492472342455763	0.32811233039897847
2	PDControl	C	Cingulate Cortex	Astro	astro	ENSG00000028310	BRD9	-0.2139001421298632	0.0649489571659063	0.32819628703141457
2	PDControl	C	Cingulate Cortex	Astro	astro	ENSG00000125970	RALY	0.1833504236471324	0.06500710211078044	0.3283777589638386
2	PDControl	C	Cingulate Cortex	Astro	astro	ENSG00000198727	CYTB	0.6305263521451883	0.06502252527218724	0.32841822835243234
2	PDControl	C	Cingulate Cortex	Astro	astro	ENSG00000066629	EML1	0.2017690547591462	0.06509421578422102	0.3285930503092524
2	PDControl	C	Cingulate Cortex	Astro	astro	ENSG00000123411	IKZF4	0.18813838039882747	0.06513389958877731	0.3287091892814753
2	PDControl	C	Cingulate Cortex	Astro	astro	ENSG00000112078	KCTD20	0.19843422045045322	0.06515381796354834	0.3287091892814753
2	PDControl	C	Cingulate Cortex	Astro	astro	ENSG00000273015	ENSG00000273015	0.2922728293484105	0.06516720854761182	0.3287091892814753
2	PDControl	C	Cingulate Cortex	Astro	astro	ENSG00000183648	NDUFB1	0.2266641613978022	0.06518020073729955	0.3287091892814753
2	PDControl	C	Cingulate Cortex	Astro	astro	ENSG00000176049	JAKMIP2	0.1595215979226543	0.06545545397709064	0.32942207066600754
2	PDControl	C	Cingulate Cortex	Astro	astro	ENSG00000099341	PSMD8	-0.20615523390348223	0.06549245074424442	0.32949810425629034
2	PDControl	C	Cingulate Cortex	Astro	astro	ENSG00000271395	ENSG00000271395	-0.32497188071142635	0.06549729432062548	0.32950165856508123
2	PDControl	C	Cingulate Cortex	Astro	astro	ENSG00000146592	CREB5	0.3477972637796789	0.06555496381023146	0.32963970042292057
2	PDControl	C	Cingulate Cortex	Astro	astro	ENSG00000131725	WDR44	0.14366194561933643	0.06575416782698013	0.32996975431271985
2	PDControl	C	Cingulate Cortex	Astro	astro	ENSG00000135090	TAOK3	0.13852559932939812	0.06577601002458164	0.33002330070760766
2	PDControl	C	Cingulate Cortex	Astro	astro	ENSG00000106344	RBM28	-0.1982486606444951	0.06578920401256216	0.33007081283974665
2	PDControl	C	Cingulate Cortex	Astro	astro	ENSG00000137502	RAB30	0.22529554449964895	0.06587095324865484	0.3303126587903745
2	PDControl	C	Cingulate Cortex	Astro	astro	ENSG00000254929	ENSG00000254929	0.4862317666872138	0.06591421744277721	0.33041743188041195
2	PDControl	C	Cingulate Cortex	Astro	astro	ENSG00000256717	ENSG00000256717	0.29203778718631135	0.0659220823820514	0.33042472646168225
2	PDControl	C	Cingulate Cortex	Astro	astro	ENSG00000228393	ENSG00000228393	0.24396114141432612	0.06602322153274276	0.3306459052144399
2	PDControl	C	Cingulate Cortex	Astro	astro	ENSG00000229816	ENSG00000229816	-0.43704244115580204	0.0660793384301358	0.3307493724906895
2	PDControl	C	Cingulate Cortex	Astro	astro	ENSG00000170348	TMED10	0.18921557030452263	0.06608120319243696	0.3307493724906895
2	PDControl	C	Cingulate Cortex	Astro	astro	ENSG00000162607	USP1	-0.25067045492030626	0.06617182048590028	0.33100537794677554
2	PDControl	C	Cingulate Cortex	Astro	astro	ENSG00000106609	TMEM248	-0.1672066712957463	0.06624009953442951	0.3311892863718032
2	PDControl	C	Cingulate Cortex	Astro	astro	ENSG00000173598	NUDT4	0.4068240927668114	0.06625710720328604	0.33123694672362014
2	PDControl	C	Cingulate Cortex	Astro	astro	ENSG00000146856	AGBL3	-0.23928867872860593	0.06630017931236279	0.3312897423566126
2	PDControl	C	Cingulate Cortex	Astro	astro	ENSG00000198121	LPAR1	-0.4140294294300517	0.06637880170371639	0.3315273988157548
2	PDControl	C	Cingulate Cortex	Astro	astro	ENSG00000196230	TUBB	-0.2706070166893464	0.06642524910367445	0.331684608184913
2	PDControl	C	Cingulate Cortex	Astro	astro	ENSG00000015592	STMN4	-0.3538089042137651	0.06644432914981162	0.331742497910682
2	PDControl	C	Cingulate Cortex	Astro	astro	ENSG00000114302	PRKAR2A	0.12209120527016992	0.0664596852544479	0.33176620276501967
2	PDControl	C	Cingulate Cortex	Astro	astro	ENSG00000164603	BMT2	0.16563225145719684	0.06649084014642748	0.33184384949353474
2	PDControl	C	Cingulate Cortex	Astro	astro	ENSG00000111707	SUDS3	-0.19784310892995283	0.06652459241119607	0.3319686469214434
2	PDControl	C	Cingulate Cortex	Astro	astro	ENSG00000070423	RNF126	-0.20789821512479634	0.06662828536126864	0.3322678467889454
2	PDControl	C	Cingulate Cortex	Astro	astro	ENSG00000249096	ENSG00000249096	-0.3358858815304555	0.06665817896514042	0.33227866234061443
2	PDControl	C	Cingulate Cortex	Astro	astro	ENSG00000144591	GMPPA	0.30032000827728433	0.06666313268973864	0.33227866234061443
2	PDControl	C	Cingulate Cortex	Astro	astro	ENSG00000197763	TXNRD3	-0.26262026339136035	0.06671572652990553	0.3323412418006644
2	PDControl	C	Cingulate Cortex	Astro	astro	ENSG00000288891	ENSG00000288891	0.22499788740958948	0.06676504801071284	0.3324399201293261
2	PDControl	C	Cingulate Cortex	Astro	astro	ENSG00000165280	VCP	-0.17288618513618026	0.066767824449706345	0.3324399201293261
2	PDControl	C	Cingulate Cortex	Astro	astro	ENSG00000180287	PLD5	0.441799889089701	0.06679925828260873	0.33255906227298193
2	PDControl	C	Cingulate Cortex	Astro	astro	ENSG00000196263	ZNF471	-0.2351389197407583	0.06683569592587801	0.33267014662870953
2	PDControl	C	Cingulate Cortex	Astro	astro	ENSG00000280381	ENSG00000280381	0.26052593412156133	0.06685063118399782	0.33270268078779447
2	PDControl	C	Cingulate Cortex	Astro	astro	ENSG00000075213	SEMA3A	0.2816719912069461	0.06696541086538595	0.3330494776200815
2	PDControl	C	Cingulate Cortex	Astro	astro	ENSG00000139832	RAB20	-0.3511308497676957	0.06700954292816347	0.3331368569254972
2	PDControl	C	Cingulate Cortex	Astro	astro	ENSG00000287808	ENSG00000287808	-0.33256959779765705	0.06701140110432026	0.3331368569254972
2	PDControl	C	Cingulate Cortex	Astro	astro	ENSG00000150551	LYPD1	0.4081907917337464	0.06701681168635061	0.3331368569254972
2	PDControl	C	Cingulate Cortex	Astro	astro	ENSG00000153140	CETN3	-0.22459841843101414	0.06705203668726685	0.3331617543716775
2	PDControl	C	Cingulate Cortex	Astro	astro	ENSG00000170515	PA2G4	-0.2640539635090797	0.0670956723609168	0.33318660514397486
2	PDControl	C	Cingulate Cortex	Astro	astro	ENSG00000245864	MEF2C-AS2	-0.32355005515416213	0.0671154670033125	0.33318660514397486
2	PDControl	C	Cingulate Cortex	Astro	astro	ENSG00000166750	SLFN5	-0.41654890286259905	0.06712943254068485	0.33318660514397486
2	PDControl	C	Cingulate Cortex	Astro	astro	ENSG00000250312	ZNF718	0.18247301410312566	0.06715801287795026	0.33318660514397486
2	PDControl	C	Cingulate Cortex	Astro	astro	ENSG00000181722	ZBTB20	0.23451630640748533	0.0671620008355993	0.33318660514397486
2	PDControl	C	Cingulate Cortex	Astro	astro	ENSG00000130038	CRACR2A	-0.31603458264354467	0.06718499915205743	0.3332202290908146
2	PDControl	C	Cingulate Cortex	Astro	astro	ENSG00000139624	CERS5	0.241904600639673	0.06724899082445354	0.3333001546247258
2	PDControl	C	Cingulate Cortex	Astro	astro	ENSG00000080815	PSEN1	0.1318261877691791	0.06726128859760067	0.3333276832385177
2	PDControl	C	Cingulate Cortex	Astro	astro	ENSG00000101150	TPD52L2	-0.2520293312772086	0.06730054125333794	0.3334992783994407
2	PDControl	C	Cingulate Cortex	Astro	astro	ENSG00000115970	THADA	0.16597859339967336	0.06734144080847622	0.33360909873826256
2	PDControl	C	Cingulate Cortex	Astro	astro	ENSG00000111639	MRPL51	0.49797999357147393	0.06735043931146975	0.33363258249189853
2	PDControl	C	Cingulate Cortex	Astro	astro	ENSG00000164989	CCDC171	-0.21196265219242072	0.06749168413913328	0.33392407502111826
2	PDControl	C	Cingulate Cortex	Astro	astro	ENSG00000278768	ENSG00000278768	0.36534614688066225	0.06755486493511653	0.33411036757707147
2	PDControl	C	Cingulate Cortex	Astro	astro	ENSG00000248994	ENSG00000248994	-0.29912855860220233	0.06759304848376654	0.3341736730541156
2	PDControl	C	Cingulate Cortex	Astro	astro	ENSG00000184857	TMEM186	-0.3179256162070172	0.06759492296684882	0.3341736730541156
2	PDControl	C	Cingulate Cortex	Astro	astro	ENSG00000138303	ASCC1	0.17154842516535318	0.06763609903373448	0.33432128777776876
2	PDControl	C	Cingulate Cortex	Astro	astro	ENSG00000136828	RALGPS1	0.14269548667582121	0.06774907039072076	0.3346370592000031
2	PDControl	C	Cingulate Cortex	Astro	astro	ENSG00000138443	ABI2	0.174374129914038	0.06783344640719989	0.3347096918695136
2	PDControl	C	Cingulate Cortex	Astro	astro	ENSG00000139974	SLC38A6	0.1771196318125483	0.06783546760623664	0.3347096918695136
2	PDControl	C	Cingulate Cortex	Astro	astro	ENSG00000143786	CNIH3	-0.23282992608587616	0.06784575395844004	0.3347096918695136
2	PDControl	C	Cingulate Cortex	Astro	astro	ENSG00000119285	HEATR1	-0.22769955814101284	0.06789707161950878	0.3348551474233996
2	PDControl	C	Cingulate Cortex	Astro	astro	ENSG00000105088	OLFM2	0.2997390533785689	0.06795881626541972	0.3349297637529925
2	PDControl	C	Cingulate Cortex	Astro	astro	ENSG00000147655	RSPO2	-0.34278273341296384	0.06796536044884315	0.3349297637529925
2	PDControl	C	Cingulate Cortex	Astro	astro	ENSG00000111728	ST8SIA1	0.290142464659799	0.06802013478111617	0.3350872194367931
2	PDControl	C	Cingulate Cortex	Astro	astro	ENSG00000010322	NISCH	-0.13962699428476721	0.06802650181196143	0.3350922485453641
2	PDControl	C	Cingulate Cortex	Astro	astro	ENSG00000122378	PRXL2A	0.20399819537845865	0.06808903155142662	0.33521059917689455
2	PDControl	C	Cingulate Cortex	Astro	astro	ENSG00000100410	PHF5A	-0.24541476906141502	0.06822788338071288	0.3355974768011678
2	PDControl	C	Cingulate Cortex	Astro	astro	ENSG00000265808	SEC22B	0.1994846744023029	0.06826763527481322	0.335608496883813
2	PDControl	C	Cingulate Cortex	Astro	astro	ENSG00000012174	MBTPS2	0.16251724772110077	0.06828590028942536	0.3356796680413498
2	PDControl	C	Cingulate Cortex	Astro	astro	ENSG00000100376	FAM118A	-0.3296336281649008	0.06830876120422875	0.33571535460219454
2	PDControl	C	Cingulate Cortex	Astro	astro	ENSG00000156050	FAM161B	0.23700186671150814	0.06833956466389052	0.3357629291886416
2	PDControl	C	Cingulate Cortex	Astro	astro	ENSG00000124191	TOX2	0.4543133378411488	0.06837515848859681	0.3358017897243794
2	PDControl	C	Cingulate Cortex	Astro	astro	ENSG00000163291	PAQR3	0.25497720320369544	0.06838853692900781	0.3358488817312718
2	PDControl	C	Cingulate Cortex	Astro	astro	ENSG00000151239	TWF1	0.24821437145701308	0.06839615641109445	0.3358633195957278
2	PDControl	C	Cingulate Cortex	Astro	astro	ENSG00000121486	TRMT1L	0.20594231040173394	0.06850280860960002	0.33604202496088953
2	PDControl	C	Cingulate Cortex	Astro	astro	ENSG00000086062	B4GALT1	0.32258831136951116	0.06854864700881046	0.3361541831006075
2	PDControl	C	Cingulate Cortex	Astro	astro	ENSG00000124275	MTRR	-0.18114947426539896	0.06857092497984414	0.3361856889557285
2	PDControl	C	Cingulate Cortex	Astro	astro	ENSG00000118454	ANKRD13C	0.1475627650250697	0.06865082716218239	0.33639901078974754
2	PDControl	C	Cingulate Cortex	Astro	astro	ENSG00000148153	INIP	0.18676759558222455	0.0686973233005149	0.3364319544419166
2	PDControl	C	Cingulate Cortex	Astro	astro	ENSG00000116266	STXBP3	0.1898265838614428	0.06874231705755254	0.33652331780778993
2	PDControl	C	Cingulate Cortex	Astro	astro	ENSG00000163704	PRRT3	0.28977448117841753	0.06881030287544043	0.3366144105446722
2	PDControl	C	Cingulate Cortex	Astro	astro	ENSG00000112210	RAB23	0.2835948193634237	0.06883421786216723	0.3366756474077479
2	PDControl	C	Cingulate Cortex	Astro	astro	ENSG00000197892	KIF13B	0.15144439376217012	0.06884335708789159	0.33669206852340694
2	PDControl	C	Cingulate Cortex	Astro	astro	ENSG00000177556	ATOX1	0.18753893670537636	0.06899048953849847	0.33701219071110194
2	PDControl	C	Cingulate Cortex	Astro	astro	ENSG00000111837	MAK	0.30585741871975447	0.06901289407245285	0.33708314259065186
2	PDControl	C	Cingulate Cortex	Astro	astro	ENSG00000261051	ENSG00000261051	0.44255299767104783	0.06903126854393946	0.33708314259065186
2	PDControl	C	Cingulate Cortex	Astro	astro	ENSG00000134278	SPIRE1	0.1400482507136651	0.06910147529640022	0.33718263097222667
2	PDControl	C	Cingulate Cortex	Astro	astro	ENSG00000124116	WFDC3	-0.3129941763396926	0.06914853100673973	0.3372693067760512
2	PDControl	C	Cingulate Cortex	Astro	astro	ENSG00000186496	ZNF396	0.2931151092445503	0.06916103906982721	0.3372990891201122
2	PDControl	C	Cingulate Cortex	Astro	astro	ENSG00000288612	ENSG00000288612	-0.2979963404544499	0.069177777992678	0.33731350983587954
2	PDControl	C	Cingulate Cortex	Astro	astro	ENSG00000101294	HM13	0.1576287920331163	0.06935054384563591	0.33763576864736283
2	PDControl	C	Cingulate Cortex	Astro	astro	ENSG00000261404	PSMD7-DT	-0.4041573119932149	0.06938389832564891	0.33773274227646455
2	PDControl	C	Cingulate Cortex	Astro	astro	ENSG00000125868	DSTN	0.2154913279581594	0.06938570601687606	0.33773274227646455
2	PDControl	C	Cingulate Cortex	Astro	astro	ENSG00000248874	LINC02899	0.9680278966243887	0.06942434665793369	0.3378280501603009
2	PDControl	C	Cingulate Cortex	Astro	astro	ENSG00000169016	E2F6	0.1791094578825767	0.06945203861808888	0.33792569267663736
2	PDControl	C	Cingulate Cortex	Astro	astro	ENSG00000177192	PUS1	-0.2509447741110389	0.06948047565920351	0.3379898295021371
2	PDControl	C	Cingulate Cortex	Astro	astro	ENSG00000180817	PPA1	0.26906810051142216	0.06960654517596511	0.33824241919604436
2	PDControl	C	Cingulate Cortex	Astro	astro	ENSG00000004660	CAMKK1	-0.331445013402925	0.0696210419894788	0.33826513065743363
2	PDControl	C	Cingulate Cortex	Astro	astro	ENSG00000255300	ENSG00000255300	-0.44250584525620384	0.06968518177518264	0.33839124270028687
2	PDControl	C	Cingulate Cortex	Astro	astro	ENSG00000171530	TBCA	0.1583879412727507	0.06973558914741733	0.33846910462908253
2	PDControl	C	Cingulate Cortex	Astro	astro	ENSG00000175348	TMEM9B	0.23172337524691722	0.06983185587129626	0.3386565903650187
2	PDControl	C	Cingulate Cortex	Astro	astro	ENSG00000212743	ENSG00000212743	-0.5400618143993312	0.06992041349246489	0.3388397233388802
2	PDControl	C	Cingulate Cortex	Astro	astro	ENSG00000286214	ENSG00000286214	-0.3501277819502766	0.07012249901819843	0.33901901387861
2	PDControl	C	Cingulate Cortex	Astro	astro	ENSG00000100697	DICER1	-0.23267487289167121	0.07015493123367973	0.3390375349433507
2	PDControl	C	Cingulate Cortex	Astro	astro	ENSG00000109390	NDUFC1	0.21177425300805908	0.07034069225412591	0.33954642567379195
2	PDControl	C	Cingulate Cortex	Astro	astro	ENSG00000168944	CEP120	0.21985820793019073	0.07038152906548949	0.3396695457627735
2	PDControl	C	Cingulate Cortex	Astro	astro	ENSG00000272305	ENSG00000272305	-0.2781419132893186	0.07042849552343464	0.3396871223063027
2	PDControl	C	Cingulate Cortex	Astro	astro	ENSG00000213639	PPP1CB	0.1410115688631306	0.07043704761446751	0.3396871223063027
2	PDControl	C	Cingulate Cortex	Astro	astro	ENSG00000131966	ACTR10	0.17630374085119804	0.07046628621666329	0.33971509514713666
2	PDControl	C	Cingulate Cortex	Astro	astro	ENSG00000180228	PRKRA	0.15974866183606018	0.0705053713810893	0.33972107219236597
2	PDControl	C	Cingulate Cortex	Astro	astro	ENSG00000065882	TBC1D1	0.18674318511991572	0.070516033417641	0.33972107219236597
2	PDControl	C	Cingulate Cortex	Astro	astro	ENSG00000225192	ENSG00000225192	-0.4717190424563571	0.07055304558347303	0.3398126090053558
2	PDControl	C	Cingulate Cortex	Astro	astro	ENSG00000185164	NOMO2	0.31039202720878234	0.07055810126459273	0.33981849085760213
2	PDControl	C	Cingulate Cortex	Astro	astro	ENSG00000155975	VPS37A	0.18533224070009435	0.07070775895992029	0.3402064723679926
2	PDControl	C	Cingulate Cortex	Astro	astro	ENSG00000102897	LYRM1	0.17755491743197904	0.07074166351913179	0.34029570126431624
2	PDControl	C	Cingulate Cortex	Astro	astro	ENSG00000261064	ENSG00000261064	0.3709137720449469	0.0707863022524204	0.340394772461795
2	PDControl	C	Cingulate Cortex	Astro	astro	ENSG00000112981	NME5	0.26820305051656756	0.07080181744695738	0.3404372343217545
2	PDControl	C	Cingulate Cortex	Astro	astro	ENSG00000158813	EDA	-0.23514761601768797	0.07085292803422355	0.3405351802293486
2	PDControl	C	Cingulate Cortex	Astro	astro	ENSG00000257735	ENSG00000257735	-0.2993190317032459	0.07088637831943981	0.34065900002306787
2	PDControl	C	Cingulate Cortex	Astro	astro	ENSG00000172915	NBEA	0.17493238259883626	0.07090996887757159	0.3406799990170307
2	PDControl	C	Cingulate Cortex	Astro	astro	ENSG00000187764	SEMA4D	0.16761099873208263	0.07092760336167997	0.3407462495321083
2	PDControl	C	Cingulate Cortex	Astro	astro	ENSG00000286271	ENSG00000286271	0.3878334225699409	0.07095156191736708	0.340824398083414
2	PDControl	C	Cingulate Cortex	Astro	astro	ENSG00000165886	UBTD1	0.16238946518399988	0.07102115501309299	0.34102564811362657
2	PDControl	C	Cingulate Cortex	Astro	astro	ENSG00000138459	SLC35A5	0.2596215617290678	0.0710343817823826	0.3410284895091913
2	PDControl	C	Cingulate Cortex	Astro	astro	ENSG00000189077	TMEM120A	-0.2529886076035863	0.07109974598201801	0.34118484342746375
2	PDControl	C	Cingulate Cortex	Astro	astro	ENSG00000047932	GOPC	-0.21980075505237195	0.07119796039477545	0.3414509811722236
2	PDControl	C	Cingulate Cortex	Astro	astro	ENSG00000223695	ENSG00000223695	0.4092771123633647	0.07120126820668317	0.3414509811722236
2	PDControl	C	Cingulate Cortex	Astro	astro	ENSG00000178662	CSRNP3	0.18295170811480155	0.07127172881893427	0.3415480136689357
2	PDControl	C	Cingulate Cortex	Astro	astro	ENSG00000134007	ADAM20	-0.4166886175164728	0.07128956827336173	0.3415788399556048
2	PDControl	C	Cingulate Cortex	Astro	astro	ENSG00000185955	SPACDR	-0.49746276926469646	0.07129009046210001	0.3415788399556048
2	PDControl	C	Cingulate Cortex	Astro	astro	ENSG00000286115	ENSG00000286115	0.322679713727384	0.07141681405085654	0.3419335062277249
2	PDControl	C	Cingulate Cortex	Astro	astro	ENSG00000101966	XIAP	0.14791902594050121	0.07142542392933397	0.3419335062277249
2	PDControl	C	Cingulate Cortex	Astro	astro	ENSG00000154743	TSEN2	0.18206764827467747	0.07143562436952952	0.3419633718401364
2	PDControl	C	Cingulate Cortex	Astro	astro	ENSG00000168495	POLR3D	-0.278500466073647	0.07148372831530055	0.34210125125599766
2	PDControl	C	Cingulate Cortex	Astro	astro	ENSG00000198763	ND2	0.6265884710665874	0.07155147537132486	0.3422037156156261
2	PDControl	C	Cingulate Cortex	Astro	astro	ENSG00000170345	FOS	-0.6618907445965081	0.07170571103687715	0.34249582466696515
2	PDControl	C	Cingulate Cortex	Astro	astro	ENSG00000160803	UBQLN4	0.24760074235591523	0.07172680278988071	0.3425451387364102
2	PDControl	C	Cingulate Cortex	Astro	astro	ENSG00000115806	GORASP2	0.21224286374596346	0.07172995145106699	0.3425451387364102
2	PDControl	C	Cingulate Cortex	Astro	astro	ENSG00000184497	TMEM255B	-0.4038216582341416	0.07178232707517411	0.34262365433597675
2	PDControl	C	Cingulate Cortex	Astro	astro	ENSG00000152457	DCLRE1C	0.1859328658333057	0.07184433953821596	0.3428114764736748
2	PDControl	C	Cingulate Cortex	Astro	astro	ENSG00000131242	RAB11FIP4	-0.18377040624304541	0.07196722130098714	0.34314078519369473
2	PDControl	C	Cingulate Cortex	Astro	astro	ENSG00000185753	CXorf38	0.17247567148954523	0.07208144600393937	0.3434149279804328
2	PDControl	C	Cingulate Cortex	Astro	astro	ENSG00000106346	USP42	-0.14074413414718467	0.07211697181986017	0.3434389820738315
2	PDControl	C	Cingulate Cortex	Astro	astro	ENSG00000082213	C5orf22	0.18207757145229664	0.07213483373228012	0.34349219467100794
2	PDControl	C	Cingulate Cortex	Astro	astro	ENSG00000132581	SDF2	0.25136302863231874	0.07215755212920623	0.3435819140766449
2	PDControl	C	Cingulate Cortex	Astro	astro	ENSG00000156650	KAT6B	0.16893596164634417	0.07220793426330743	0.3437121250739861
2	PDControl	C	Cingulate Cortex	Astro	astro	ENSG00000235244	DANT2	-0.2442014344884882	0.07224275954523215	0.34383984083875213
2	PDControl	C	Cingulate Cortex	Astro	astro	ENSG00000223768	LINC00205	-0.197914852735531	0.07234661040391763	0.34408840967346666
2	PDControl	C	Cingulate Cortex	Astro	astro	ENSG00000284968	ENSG00000284968	0.25782198469631057	0.07234675840804962	0.34408840967346666
2	PDControl	C	Cingulate Cortex	Astro	astro	ENSG00000261098	ENSG00000261098	-0.2989358642529292	0.072368680469917	0.3441249772283621
2	PDControl	C	Cingulate Cortex	Astro	astro	ENSG00000136485	DCAF7	0.2112711971699892	0.07252313333133123	0.3446005641568407
2	PDControl	C	Cingulate Cortex	Astro	astro	ENSG00000110851	PRDM4	-0.22492355552368437	0.0725357515382098	0.34462356579741754
2	PDControl	C	Cingulate Cortex	Astro	astro	ENSG00000160752	FDPS	0.2182488916009886	0.07262673430670005	0.34481371581562714
2	PDControl	C	Cingulate Cortex	Astro	astro	ENSG00000166971	AKTIP	0.16652303218703546	0.07269491555085066	0.34499136799547425
2	PDControl	C	Cingulate Cortex	Astro	astro	ENSG00000101577	LPIN2	0.19210685036387787	0.07276246085696345	0.3451640512828292
2	PDControl	C	Cingulate Cortex	Astro	astro	ENSG00000272316	ENSG00000272316	0.30635706595648937	0.07280121625949958	0.3452370177305957
2	PDControl	C	Cingulate Cortex	Astro	astro	ENSG00000183597	TANGO2	-0.1663661311932243	0.0728855505500721	0.3454520943870195
2	PDControl	C	Cingulate Cortex	Astro	astro	ENSG00000198189	HSD17B11	0.27442794650379687	0.07296014000870298	0.34559197608508596
2	PDControl	C	Cingulate Cortex	Astro	astro	ENSG00000115286	NDUFS7	-0.22277672707792506	0.07298006967785631	0.3456228148875638
2	PDControl	C	Cingulate Cortex	Astro	astro	ENSG00000164163	ABCE1	0.1725370725793951	0.07301830975702873	0.34567554131940037
2	PDControl	C	Cingulate Cortex	Astro	astro	ENSG00000059122	FLYWCH1	0.1489960888343047	0.07301850706934142	0.34567554131940037
2	PDControl	C	Cingulate Cortex	Astro	astro	ENSG00000250159	ENSG00000250159	0.2152343130343306	0.07308710361377281	0.34585270404282886
2	PDControl	C	Cingulate Cortex	Astro	astro	ENSG00000232176	RPS6P10	-0.434190292761903	0.07313383048767619	0.3459824676379774
2	PDControl	C	Cingulate Cortex	Astro	astro	ENSG00000121406	ZNF549	-0.16633588890044404	0.07314132976387765	0.34599823456466133
2	PDControl	C	Cingulate Cortex	Astro	astro	ENSG00000108352	RAPGEFL1	0.28213667031395984	0.07320238123495144	0.34606841670448013
2	PDControl	C	Cingulate Cortex	Astro	astro	ENSG00000228801	ENSG00000228801	0.30223931712105445	0.07325568162791538	0.34615118236971376
2	PDControl	C	Cingulate Cortex	Astro	astro	ENSG00000122707	RECK	0.12983609376534666	0.07327378034966284	0.34615118236971376
2	PDControl	C	Cingulate Cortex	Astro	astro	ENSG00000259065	ENSG00000259065	-0.3494749349680597	0.07327988776345747	0.3461548005635695
2	PDControl	C	Cingulate Cortex	Astro	astro	ENSG00000183155	RABIF	0.3472903409532	0.0733211344365761	0.34631272056911194
2	PDControl	C	Cingulate Cortex	Astro	astro	ENSG00000145495	MARCHF6	0.1911066287344818	0.07332874719989012	0.34632767955952026
2	PDControl	C	Cingulate Cortex	Astro	astro	ENSG00000283757	ENSG00000283757	0.30825784990967886	0.07333997051357635	0.34632767955952026
2	PDControl	C	Cingulate Cortex	Astro	astro	ENSG00000141076	UTP4	-0.17140550214026096	0.07339653484305951	0.34647835045477365
2	PDControl	C	Cingulate Cortex	Astro	astro	ENSG00000105887	MTPN	0.1742132010229991	0.07339920732366592	0.34647835045477365
2	PDControl	C	Cingulate Cortex	Astro	astro	ENSG00000186094	AGBL4	-0.2642781620360708	0.07342110754371609	0.34648303395004215
2	PDControl	C	Cingulate Cortex	Astro	astro	ENSG00000163625	WDFY3	0.14650520050185634	0.07342714562450699	0.34648303395004215
2	PDControl	C	Cingulate Cortex	Astro	astro	ENSG00000286965	ENSG00000286965	0.37067856294809265	0.07343437924845382	0.34648303395004215
2	PDControl	C	Cingulate Cortex	Astro	astro	ENSG00000004700	RECQL	0.23838573704651367	0.07346306080511687	0.34657511473800967
2	PDControl	C	Cingulate Cortex	Astro	astro	ENSG00000119559	C19orf25	0.17746952861763177	0.07347870268027233	0.3466135939176609
2	PDControl	C	Cingulate Cortex	Astro	astro	ENSG00000006015	REX1BD	0.34788893873184046	0.07349860559486389	0.34668902624164505
2	PDControl	C	Cingulate Cortex	Astro	astro	ENSG00000273270	ENSG00000273270	0.2190541512792934	0.07351961695211472	0.3467077651064158
2	PDControl	C	Cingulate Cortex	Astro	astro	ENSG00000128000	ZNF780B	-0.19594025812676907	0.07352686403900675	0.3467077651064158
2	PDControl	C	Cingulate Cortex	Astro	astro	ENSG00000081177	EXD2	0.18040871056676	0.07353778814183046	0.3467077651064158
2	PDControl	C	Cingulate Cortex	Astro	astro	ENSG00000160408	ST6GALNAC6	0.36705650722660876	0.07355086814665263	0.34675098610983346
2	PDControl	C	Cingulate Cortex	Astro	astro	ENSG00000008735	MAPK8IP2	-0.2633936047696164	0.07357732983457467	0.34677941737357626
2	PDControl	C	Cingulate Cortex	Astro	astro	ENSG00000115266	APC2	-0.23894436446895462	0.07361743439964764	0.3468516290570568
2	PDControl	C	Cingulate Cortex	Astro	astro	ENSG00000196141	SPATS2L	0.17357464053006666	0.07363557211423466	0.3468516290570568
2	PDControl	C	Cingulate Cortex	Astro	astro	ENSG00000108671	PSMD11	-0.22917700414824527	0.07377102162589483	0.34721084905876876
2	PDControl	C	Cingulate Cortex	Astro	astro	ENSG00000186184	POLR1D	0.18315866597439978	0.07381078717205819	0.34726054120078964
2	PDControl	C	Cingulate Cortex	Astro	astro	ENSG00000187775	DNAH17	-0.341528783168243	0.07382864771393127	0.3473030637350187
2	PDControl	C	Cingulate Cortex	Astro	astro	ENSG00000088970	KIZ	0.18650952907736507	0.07385978404032671	0.34741265225953155
2	PDControl	C	Cingulate Cortex	Astro	astro	ENSG00000101333	PLCB4	-0.4989571460557496	0.07392020954411259	0.34755127518953033
2	PDControl	C	Cingulate Cortex	Astro	astro	ENSG00000111011	RSRC2	-0.16856736923963034	0.07409060567141726	0.34786513383265494
2	PDControl	C	Cingulate Cortex	Astro	astro	ENSG00000100884	CPNE6	-0.31315262951342104	0.07413975131408086	0.3478986043077663
2	PDControl	C	Cingulate Cortex	Astro	astro	ENSG00000143158	MPC2	0.24531644919514406	0.07421266324120626	0.348019612750671
2	PDControl	C	Cingulate Cortex	Astro	astro	ENSG00000149639	SOGA1	0.1988895139867246	0.074223274650148	0.3480325421188051
2	PDControl	C	Cingulate Cortex	Astro	astro	ENSG00000188042	ARL4C	-0.3404802503010158	0.07427862704765933	0.34814472637072486
2	PDControl	C	Cingulate Cortex	Astro	astro	ENSG00000235944	ENSG00000235944	0.206502882100704	0.07433259461566455	0.34827746249935015
2	PDControl	C	Cingulate Cortex	Astro	astro	ENSG00000198824	CHAMP1	-0.27834085326376146	0.07434231633341842	0.34827746249935015
2	PDControl	C	Cingulate Cortex	Astro	astro	ENSG00000163156	SCNM1	-0.28848971125741185	0.07435651714561237	0.34830716541458107
2	PDControl	C	Cingulate Cortex	Astro	astro	ENSG00000225783	MIAT	0.29713765668637393	0.07441967571987762	0.34845023256892305
2	PDControl	C	Cingulate Cortex	Astro	astro	ENSG00000133302	SLF1	-0.20131352450132045	0.0744555241944785	0.34845023256892305
2	PDControl	C	Cingulate Cortex	Astro	astro	ENSG00000144730	IL17RD	-0.21435399666080102	0.07448018118821088	0.3485180113660502
2	PDControl	C	Cingulate Cortex	Astro	astro	ENSG00000111752	PHC1	-0.20139596806128068	0.07448977378559193	0.3485262282820827
2	PDControl	C	Cingulate Cortex	Astro	astro	ENSG00000171865	RNASEH1	0.275146308650696	0.07460406286556472	0.3486926459191011
2	PDControl	C	Cingulate Cortex	Astro	astro	ENSG00000258777	ENSG00000258777	-0.33478751506501325	0.07461600381393498	0.34873006486649855
2	PDControl	C	Cingulate Cortex	Astro	astro	ENSG00000131495	NDUFA2	-0.26673998365411977	0.07468819008542758	0.3488027961734791
2	PDControl	C	Cingulate Cortex	Astro	astro	ENSG00000287292	ENSG00000287292	-0.35478780882905436	0.07469060349556671	0.3488027961734791
2	PDControl	C	Cingulate Cortex	Astro	astro	ENSG00000286757	ENSG00000286757	0.3114569733556003	0.07474679053727727	0.348991626942447
2	PDControl	C	Cingulate Cortex	Astro	astro	ENSG00000250938	ENSG00000250938	-0.43881631306955615	0.0747841542501824	0.34911089959753816
2	PDControl	C	Cingulate Cortex	Astro	astro	ENSG00000259030	FPGT-TNNI3K	-0.3246703504078403	0.07480448100825757	0.34915327635062043
2	PDControl	C	Cingulate Cortex	Astro	astro	ENSG00000095261	PSMD5	0.18040850743352443	0.07480899112348605	0.34915327635062043
2	PDControl	C	Cingulate Cortex	Astro	astro	ENSG00000163611	SPICE1	-0.23620170493642023	0.0748296143858183	0.3491973033727138
2	PDControl	C	Cingulate Cortex	Astro	astro	ENSG00000277112	ENSG00000277112	-0.6691828240577298	0.07488348876995755	0.3492802390405883
2	PDControl	C	Cingulate Cortex	Astro	astro	ENSG00000233143	ENSG00000233143	-0.35126852839963085	0.074892588019512707	0.34928163385626604
2	PDControl	C	Cingulate Cortex	Astro	astro	ENSG00000151135	TMEM263	0.1775276635990033	0.07489561156564536	0.34928163385626604
2	PDControl	C	Cingulate Cortex	Astro	astro	ENSG00000285847	ENSG00000285847	-0.3004222496748987	0.07499712820516667	0.3494452598968749
2	PDControl	C	Cingulate Cortex	Astro	astro	ENSG00000228775	WEE2-AS1	0.25925959965440404	0.07499727279626787	0.3494452598968749
2	PDControl	C	Cingulate Cortex	Astro	astro	ENSG00000235100	ENSG00000235100	0.27800455935404544	0.07500561636792619	0.3494452598968749
2	PDControl	C	Cingulate Cortex	Astro	astro	ENSG00000114346	ECT2	0.3224019793825508	0.07501098328529011	0.34945189300893553
2	PDControl	C	Cingulate Cortex	Astro	astro	ENSG00000011523	CEP68	0.1546623306031476	0.0750240272988169	0.34946096136636495
2	PDControl	C	Cingulate Cortex	Astro	astro	ENSG00000226571	ENSG00000226571	0.2678067341401813	0.07507364213753674	0.34963352322837676
2	PDControl	C	Cingulate Cortex	Astro	astro	ENSG00000138764	CCNG2	-0.3069796391378792	0.07508405722328655	0.3496557867302992
2	PDControl	C	Cingulate Cortex	Astro	astro	ENSG00000151422	FER	0.17749496388594643	0.07510130879010944	0.3496557867302992
2	PDControl	C	Cingulate Cortex	Astro	astro	ENSG00000144283	PKP4	0.19905545185087803	0.07512159489200972	0.3496698203912934
2	PDControl	C	Cingulate Cortex	Astro	astro	ENSG00000145675	PIK3R1	0.20356783535340472	0.07518459475784668	0.34989282973427976
2	PDControl	C	Cingulate Cortex	Astro	astro	ENSG00000248278	LOC105371814	0.2969996772462249	0.07521117369588914	0.34997707873427664
2	PDControl	C	Cingulate Cortex	Astro	astro	ENSG00000213995	NAXD	-0.16589245869345204	0.07523168787287413	0.35003846499027935
2	PDControl	C	Cingulate Cortex	Astro	astro	ENSG00000132388	UBE2G1	0.1478761338683947	0.0752716003166943	0.3500564482373456
2	PDControl	C	Cingulate Cortex	Astro	astro	ENSG00000197980	LEKR1	-0.30107218714192374	0.07529342332459923	0.35008676610034806
2	PDControl	C	Cingulate Cortex	Astro	astro	ENSG00000107897	ACBD5	0.1542995210279594	0.0753102078925794	0.3501215904402579
2	PDControl	C	Cingulate Cortex	Astro	astro	ENSG00000250410	ENSG00000250410	0.2068848670447152	0.07534019087347439	0.3501756120831304
2	PDControl	C	Cingulate Cortex	Astro	astro	ENSG00000140575	IQGAP1	0.18271587556223245	0.0753916674153424	0.3503413743213504
2	PDControl	C	Cingulate Cortex	Astro	astro	ENSG00000117262	GPR89A	0.17813195170500506	0.07541159412767252	0.35036048727562746
2	PDControl	C	Cingulate Cortex	Astro	astro	ENSG00000145990	GFOD1	0.17479288539960613	0.07555010602279794	0.3507199919426753
2	PDControl	C	Cingulate Cortex	Astro	astro	ENSG00000157388	CACNA1D	0.3060559413245123	0.0755645832851267	0.3507586685467473
2	PDControl	C	Cingulate Cortex	Astro	astro	ENSG00000185864	NPIPB4	-0.19229756186499625	0.07562645634838629	0.3509172110847002
2	PDControl	C	Cingulate Cortex	Astro	astro	ENSG00000160094	ZNF362	0.16486640508576755	0.0756559010073023	0.3510170807323776
2	PDControl	C	Cingulate Cortex	Astro	astro	ENSG00000232729	GTF2I-AS1	0.32722080924032615	0.0757838680040212	0.35145523077153984
2	PDControl	C	Cingulate Cortex	Astro	astro	ENSG00000223482	NUTM2A-AS1	0.19940551134014672	0.07590832473879686	0.3517527846944881
2	PDControl	C	Cingulate Cortex	Astro	astro	ENSG00000174738	NR1D2	0.20476379705359893	0.0760132194745494	0.35204826424214886
2	PDControl	C	Cingulate Cortex	Astro	astro	ENSG00000075407	ZNF37A	-0.20243327584234017	0.07601922263688103	0.35205766871476124
2	PDControl	C	Cingulate Cortex	Astro	astro	ENSG00000013810	TACC3	0.24009948388880842	0.07606537778471886	0.35217940076471216
2	PDControl	C	Cingulate Cortex	Astro	astro	ENSG00000177932	ZNF354C	-0.17991326798834795	0.07617246738040537	0.3524910659592859
2	PDControl	C	Cingulate Cortex	Astro	astro	ENSG00000121039	RDH10	0.3324268738958849	0.07621792484847419	0.3525812417168472
2	PDControl	C	Cingulate Cortex	Astro	astro	ENSG00000160285	LSS	0.17114819323884056	0.07630210015961811	0.35273401809148264
2	PDControl	C	Cingulate Cortex	Astro	astro	ENSG00000124783	SSR1	0.16243701398591703	0.0763045729145338	0.35273401809148264
2	PDControl	C	Cingulate Cortex	Astro	astro	ENSG00000164687	FABP5	-0.53551210880229	0.0764331242946396	0.35318477103589824
2	PDControl	C	Cingulate Cortex	Astro	astro	ENSG00000151612	ZNF827	0.14647007827557257	0.07645874154085146	0.35318477103589824
2	PDControl	C	Cingulate Cortex	Astro	astro	ENSG00000126603	GLIS2	-0.24252541432773755	0.07646265856215811	0.35318477103589824
2	PDControl	C	Cingulate Cortex	Astro	astro	ENSG00000269038	ENSG00000269038	-0.23167819530827338	0.07647537781351853	0.35321038839845936
2	PDControl	C	Cingulate Cortex	Astro	astro	ENSG00000284461	ENSG00000284461	-0.2623719815922061	0.07650355935565796	0.35323009467631133
2	PDControl	C	Cingulate Cortex	Astro	astro	ENSG00000066185	ZMYND12	0.26819958112799425	0.07653910609551522	0.3533218764662366
2	PDControl	C	Cingulate Cortex	Astro	astro	ENSG00000158528	PPP1R9A	0.20321823255384253	0.07655513459880474	0.35333149739802044
2	PDControl	C	Cingulate Cortex	Astro	astro	ENSG00000254302	ENSG00000254302	-0.5049882294809778	0.076677550408802	0.35342712984689
2	PDControl	C	Cingulate Cortex	Astro	astro	ENSG00000185236	RAB11B	-0.21807637754615294	0.07688875600344361	0.35390232338927907
2	PDControl	C	Cingulate Cortex	Astro	astro	ENSG00000107282	APBA1	0.16198924972534812	0.07698085144160842	0.35406876772151863
2	PDControl	C	Cingulate Cortex	Astro	astro	ENSG00000135185	TMEM243	0.31656981548257157	0.07708734338729868	0.3543195138047396
2	PDControl	C	Cingulate Cortex	Astro	astro	ENSG00000185345	PRKN	0.24677259989375777	0.07713248378761511	0.3544534601102425
2	PDControl	C	Cingulate Cortex	Astro	astro	ENSG00000167842	MIS12	-0.23923907507127806	0.07717043608386097	0.35459109175216086
2	PDControl	C	Cingulate Cortex	Astro	astro	ENSG00000100138	SNU13	-0.2095041817317762	0.07724424448122047	0.3548198535434987
2	PDControl	C	Cingulate Cortex	Astro	astro	ENSG00000164111	ANXA5	0.2710778313416613	0.07734449468125128	0.3550659941567608
2	PDControl	C	Cingulate Cortex	Astro	astro	ENSG00000092445	TYRO3	0.18039931408779974	0.07747790968054444	0.3553673898579485
2	PDControl	C	Cingulate Cortex	Astro	astro	ENSG00000010072	SPRTN	0.2224546855762295	0.07748015672627874	0.3553673898579485
2	PDControl	C	Cingulate Cortex	Astro	astro	ENSG00000267385	ENSG00000267385	0.3175585731539474	0.07748374076668478	0.3553673898579485
2	PDControl	C	Cingulate Cortex	Astro	astro	ENSG00000132326	PER2	-0.2459759330233231	0.07750308459706763	0.3554193202153339
2	PDControl	C	Cingulate Cortex	Astro	astro	ENSG00000168743	NPNT	0.5820619575859101	0.07751605561358495	0.35546040984099786
2	PDControl	C	Cingulate Cortex	Astro	astro	ENSG00000127540	UQCR11	0.357572085095232	0.07758364572672248	0.3556231432499017
2	PDControl	C	Cingulate Cortex	Astro	astro	ENSG00000245384	CXXC4-AS1	0.3317382662243893	0.07762411692594524	0.355665065047472
2	PDControl	C	Cingulate Cortex	Astro	astro	ENSG00000213024	NUP62	0.2921011351375715	0.07764619754244563	0.35567517074725097
2	PDControl	C	Cingulate Cortex	Astro	astro	ENSG00000169139	UBE2V2	0.10904309116779842	0.07783245066911727	0.3561805523931398
2	PDControl	C	Cingulate Cortex	Astro	astro	ENSG00000174989	FBXW8	0.14473259045496611	0.0779665402632707	0.35656676288634404
2	PDControl	C	Cingulate Cortex	Astro	astro	ENSG00000126821	SGPP1	0.19221068145324605	0.0779707697488755	0.3565677050768793
2	PDControl	C	Cingulate Cortex	Astro	astro	ENSG00000135018	UBQLN1	-0.179596453869852	0.0779914664917719	0.3565920052460774
2	PDControl	C	Cingulate Cortex	Astro	astro	ENSG00000153989	NUS1	-0.27105459550256583	0.0780020398633158	0.3566020073186836
2	PDControl	C	Cingulate Cortex	Astro	astro	ENSG00000139182	CLSTN3	-0.26597187825430435	0.07802154262741444	0.35661587243935855
2	PDControl	C	Cingulate Cortex	Astro	astro	ENSG00000137693	YAP1	0.18038552187638146	0.07823003363490158	0.3571635691511127
2	PDControl	C	Cingulate Cortex	Astro	astro	ENSG00000236816	ENSG00000236816	0.42113094377741467	0.07823928451042808	0.35716900385737177
2	PDControl	C	Cingulate Cortex	Astro	astro	ENSG00000108679	LGALS3BP	-0.38040466826261365	0.07824569539164021	0.3571798710723158
2	PDControl	C	Cingulate Cortex	Astro	astro	ENSG00000177410	ZFAS1	-0.19644745077960035	0.07828414918004029	0.35725065268503176
2	PDControl	C	Cingulate Cortex	Astro	astro	ENSG00000144040	SFXN5	0.22378489354016473	0.07833458008887588	0.35734633019181333
2	PDControl	C	Cingulate Cortex	Astro	astro	ENSG00000120662	MTRF1	0.18899716356292062	0.07835887563000517	0.35739160606426734
2	PDControl	C	Cingulate Cortex	Astro	astro	ENSG00000196123	MATCAP1	-0.24418137548635022	0.07837747775344868	0.357405248248788
2	PDControl	C	Cingulate Cortex	Astro	astro	ENSG00000148843	PDCD11	-0.23674141006204952	0.07844131105816349	0.35756872712641563
2	PDControl	C	Cingulate Cortex	Astro	astro	ENSG00000145819	ARHGAP26	0.19656911095212592	0.07844257303947602	0.35756872712641563
2	PDControl	C	Cingulate Cortex	Astro	astro	ENSG00000059691	GATB	0.20506673715002144	0.078495027145387	0.3576443801232977
2	PDControl	C	Cingulate Cortex	Astro	astro	ENSG00000077092	RARB	0.24339599221994757	0.07862656559323294	0.3578861579868254
2	PDControl	C	Cingulate Cortex	Astro	astro	ENSG00000105856	HBP1	0.1936650788619776	0.0786722539789397	0.35797872173314205
2	PDControl	C	Cingulate Cortex	Astro	astro	ENSG00000135773	CAPN9	0.3204230446472309	0.07867676878478376	0.35797872173314205
2	PDControl	C	Cingulate Cortex	Astro	astro	ENSG00000183833	CFAP91	-0.2800910075440757	0.07876072529785456	0.3581105637138406
2	PDControl	C	Cingulate Cortex	Astro	astro	ENSG00000109944	JHY	0.31651173109149333	0.07880641793018493	0.3581748374372313
2	PDControl	C	Cingulate Cortex	Astro	astro	ENSG00000165730	STOX1	0.2192796643802053	0.07887890035821313	0.3584272115851696
2	PDControl	C	Cingulate Cortex	Astro	astro	ENSG00000108231	LGI1	0.3608196203817453	0.07894095839722626	0.3584886300322309
2	PDControl	C	Cingulate Cortex	Astro	astro	ENSG00000130164	LDLR	-0.5654769749750104	0.07897846506456939	0.35861906296843826
2	PDControl	C	Cingulate Cortex	Astro	astro	ENSG00000155858	LSM11	0.2657939149711972	0.07900020362507663	0.35863183338059573
2	PDControl	C	Cingulate Cortex	Astro	astro	ENSG00000228541	ENSG00000228541	0.3639645506687659	0.07901428194738541	0.3586528514078407
2	PDControl	C	Cingulate Cortex	Astro	astro	ENSG00000253978	TENM2-AS1	-0.28062494839920804	0.0790495387282067	0.3587181274047133
2	PDControl	C	Cingulate Cortex	Astro	astro	ENSG00000067842	ATP2B3	-0.39224555753607593	0.07907738327090422	0.3587181274047133
2	PDControl	C	Cingulate Cortex	Astro	astro	ENSG00000258441	LINC00641	0.2532283299069662	0.07910483134966839	0.3587181274047133
2	PDControl	C	Cingulate Cortex	Astro	astro	ENSG00000132541	RIDA	0.2788127870048367	0.07915232027349214	0.35880367865589013
2	PDControl	C	Cingulate Cortex	Astro	astro	ENSG00000164402	SEPTIN8	0.15702099618776977	0.07916418416147931	0.35880367865589013
2	PDControl	C	Cingulate Cortex	Astro	astro	ENSG00000184110	EIF3C	0.26488667841949765	0.07926740498791648	0.3590292708768356
2	PDControl	C	Cingulate Cortex	Astro	astro	ENSG00000197045	GMFB	0.24339903908740768	0.07936186874906627	0.35929540394787995
2	PDControl	C	Cingulate Cortex	Astro	astro	ENSG00000272381	ENSG00000272381	0.38867867191527194	0.07937944416179935	0.3593218045878946
2	PDControl	C	Cingulate Cortex	Astro	astro	ENSG00000053501	USE1	-0.21445228912644154	0.07938873001315738	0.3593218045878946
2	PDControl	C	Cingulate Cortex	Astro	astro	ENSG00000065518	NDUFB4	0.2273668292638349	0.07941638218561684	0.35939532359974136
2	PDControl	C	Cingulate Cortex	Astro	astro	ENSG00000179115	FARSA	-0.21399123473939552	0.07944606302070359	0.35949292810930783
2	PDControl	C	Cingulate Cortex	Astro	astro	ENSG00000163634	THOC7	0.13940781096820576	0.0795836912215883	0.35967912801209984
2	PDControl	C	Cingulate Cortex	Astro	astro	ENSG00000131398	KCNC3	-0.3108303124019156	0.07959242326206378	0.35967912801209984
2	PDControl	C	Cingulate Cortex	Astro	astro	ENSG00000198585	NUDT16	-0.3034829867846742	0.07962788465404891	0.3597462476453468
2	PDControl	C	Cingulate Cortex	Astro	astro	ENSG00000175215	CTDSP2	0.17602506184139166	0.07963437764670854	0.3597572419741349
2	PDControl	C	Cingulate Cortex	Astro	astro	ENSG00000245614	DDX11-AS1	0.35495909881822385	0.07967064562341127	0.35985606544332355
2	PDControl	C	Cingulate Cortex	Astro	astro	ENSG00000172461	FUT9	0.286089687638059	0.0796860594331612	0.35985606544332355
2	PDControl	C	Cingulate Cortex	Astro	astro	ENSG00000153283	CD96	0.42540458765881217	0.07969357138764828	0.359859557908701
2	PDControl	C	Cingulate Cortex	Astro	astro	ENSG00000276043	UHRF1	0.27511670596424453	0.07970809653378202	0.35989028423180985
2	PDControl	C	Cingulate Cortex	Astro	astro	ENSG00000112699	GMDS	0.19203080714592335	0.07971371260242052	0.359895493313552
2	PDControl	C	Cingulate Cortex	Astro	astro	ENSG00000124383	MPHOSPH10	-0.2445127255771462	0.07984472608830706	0.3601384016387392
2	PDControl	C	Cingulate Cortex	Astro	astro	ENSG00000250305	TRMT9B	0.30795701606671244	0.07985129338693019	0.3601496932432453
2	PDControl	C	Cingulate Cortex	Astro	astro	ENSG00000159140	SON	-0.24063208516815937	0.07987030267320339	0.36018476299926305
2	PDControl	C	Cingulate Cortex	Astro	astro	ENSG00000122406	RPL5	-0.17174219976249816	0.07995964262310819	0.36045790791403487
2	PDControl	C	Cingulate Cortex	Astro	astro	ENSG00000270804	ENSG00000270804	0.22806097754610732	0.07996729922421433	0.36045790791403487
2	PDControl	C	Cingulate Cortex	Astro	astro	ENSG00000146250	PRSS35	0.48866095126391196	0.08001272390257189	0.36056583024985894
2	PDControl	C	Cingulate Cortex	Astro	astro	ENSG00000242798	ENSG00000242798	0.27906707077522386	0.08003516924333694	0.360586653101758
2	PDControl	C	Cingulate Cortex	Astro	astro	ENSG00000116857	TMEM9	0.20326998123152373	0.08007330232570273	0.36067375851122885
2	PDControl	C	Cingulate Cortex	Astro	astro	ENSG00000276550	ENSG00000276550	0.40591783695416517	0.08010520728069626	0.3607441272234292
2	PDControl	C	Cingulate Cortex	Astro	astro	ENSG00000046653	GPM6B	0.24289077475049403	0.08012239076352144	0.36078757803771677
2	PDControl	C	Cingulate Cortex	Astro	astro	ENSG00000103723	AP3B2	-0.2958383263201503	0.08013502155261618	0.36078757803771677
2	PDControl	C	Cingulate Cortex	Astro	astro	ENSG00000269124	ENSG00000269124	0.3279584066910308	0.08017606835022165	0.36086253077194136
2	PDControl	C	Cingulate Cortex	Astro	astro	ENSG00000164118	CEP44	-0.21936939863205307	0.08019239440419415	0.36086474062038326
2	PDControl	C	Cingulate Cortex	Astro	astro	ENSG00000171720	HDAC3	0.14874829742998763	0.0802308121427785	0.3609728913241225
2	PDControl	C	Cingulate Cortex	Astro	astro	ENSG00000274422	ENSG00000274422	-0.35953170755498043	0.08023339592090638	0.3609728913241225
2	PDControl	C	Cingulate Cortex	Astro	astro	ENSG00000233098	LOC339260	-0.2794302715493342	0.08025159524952788	0.36101263341463347
2	PDControl	C	Cingulate Cortex	Astro	astro	ENSG00000245648	KLRK1-AS1	-0.4851854038935568	0.08026089165108743	0.36101263341463347
2	PDControl	C	Cingulate Cortex	Astro	astro	ENSG00000011258	MBTD1	0.1743552878432677	0.08028123656991737	0.36101263341463347
2	PDControl	C	Cingulate Cortex	Astro	astro	ENSG00000205795	CYS1	0.35119404404561916	0.08032190776172189	0.36110920840983435
2	PDControl	C	Cingulate Cortex	Astro	astro	ENSG00000066136	NFYC	0.17082929692233595	0.08039172190933444	0.3613183476543786
2	PDControl	C	Cingulate Cortex	Astro	astro	ENSG00000255717	SNHG1	-0.33495087538641766	0.08041757844673177	0.36139790249017556
2	PDControl	C	Cingulate Cortex	Astro	astro	ENSG00000141384	TAF4B	-0.30863026090095946	0.08046499105663543	0.36150098537063496
2	PDControl	C	Cingulate Cortex	Astro	astro	ENSG00000116106	EPHA4	0.25546474090799176	0.08047976377913944	0.36150478416622617
2	PDControl	C	Cingulate Cortex	Astro	astro	ENSG00000178537	SLC25A20	0.17003175282960115	0.08053975524594251	0.36159747686057403
2	PDControl	C	Cingulate Cortex	Astro	astro	ENSG00000152332	UHMK1	0.1674314459829196	0.08066949852874566	0.36188773974257143
2	PDControl	C	Cingulate Cortex	Astro	astro	ENSG00000148688	RPP30	0.17074741428116447	0.0806959212587567	0.36193298920965317
2	PDControl	C	Cingulate Cortex	Astro	astro	ENSG00000160055	TMEM234	-0.23322142352111142	0.08083140688092338	0.36226564886220247
2	PDControl	C	Cingulate Cortex	Astro	astro	ENSG00000143612	C1orf43	0.16685761545421762	0.08087685093343298	0.36243265996271734
2	PDControl	C	Cingulate Cortex	Astro	astro	ENSG00000101298	SNPH	0.22790064661462672	0.08091991633047983	0.3625156619674342
2	PDControl	C	Cingulate Cortex	Astro	astro	ENSG00000204231	RXRB	-0.28211762414778474	0.08119770539909427	0.3632093200019449
2	PDControl	C	Cingulate Cortex	Astro	astro	ENSG00000089250	NOS1	-0.3385185465968017	0.08122062603860533	0.3632483086460716
2	PDControl	C	Cingulate Cortex	Astro	astro	ENSG00000160678	S100A1	0.39006640592416386	0.08133703068679188	0.36335835263390676
2	PDControl	C	Cingulate Cortex	Astro	astro	ENSG00000149548	CCDC15	-0.31825438261345695	0.08133762496390785	0.36335835263390676
2	PDControl	C	Cingulate Cortex	Astro	astro	ENSG00000136943	CTSV	-0.3698468575397107	0.08136014762065251	0.3633877931238765
2	PDControl	C	Cingulate Cortex	Astro	astro	ENSG00000133858	ZFC3H1	-0.1922440135876169	0.08138897945880945	0.3634085854436305
2	PDControl	C	Cingulate Cortex	Astro	astro	ENSG00000130520	LSM4	0.27359220053406186	0.08149997847718536	0.3636336324827843
2	PDControl	C	Cingulate Cortex	Astro	astro	ENSG00000007341	ST7L	0.19362612511685473	0.08150659134332254	0.363636585684048
2	PDControl	C	Cingulate Cortex	Astro	astro	ENSG00000002834	LASP1	0.18233767187404748	0.08156910561972086	0.36367748041610415
2	PDControl	C	Cingulate Cortex	Astro	astro	ENSG00000117748	RPA2	0.17208447621851608	0.08167850086994245	0.3640368449084776
2	PDControl	C	Cingulate Cortex	Astro	astro	ENSG00000236882	LINC01554	-0.38654170489892925	0.08168256935078284	0.3640368449084776
2	PDControl	C	Cingulate Cortex	Astro	astro	ENSG00000256235	SMIM3	0.3260004206605245	0.08170937779546932	0.36411015140634134
2	PDControl	C	Cingulate Cortex	Astro	astro	ENSG00000215908	ENSG00000215908	0.18493008742373096	0.08174832807774435	0.36421034653318324
2	PDControl	C	Cingulate Cortex	Astro	astro	ENSG00000072401	UBE2D1	0.20822315139272396	0.08178378006116951	0.36421034653318324
2	PDControl	C	Cingulate Cortex	Astro	astro	ENSG00000115677	HDLBP	0.12946609880452797	0.08181191316418135	0.36421034653318324
2	PDControl	C	Cingulate Cortex	Astro	astro	ENSG00000101004	NINL	0.17894748617988832	0.08186395633652913	0.36421834283814486
2	PDControl	C	Cingulate Cortex	Astro	astro	ENSG00000284523	LOC105375421	-0.29354718984032546	0.08187861755263688	0.3642328503538694
2	PDControl	C	Cingulate Cortex	Astro	astro	ENSG00000040731	CDH10	0.21565774138322702	0.08193405957893685	0.36434029521923955
2	PDControl	C	Cingulate Cortex	Astro	astro	ENSG00000177679	SRRM3	-0.304456161765732	0.08193468754700267	0.36434029521923955
2	PDControl	C	Cingulate Cortex	Astro	astro	ENSG00000143995	MEIS1	0.22287606153814288	0.08197439932663667	0.3643845722588752
2	PDControl	C	Cingulate Cortex	Astro	astro	ENSG00000164649	CDCA7L	-0.34721947619269455	0.08215064392141322	0.36478376418496256
2	PDControl	C	Cingulate Cortex	Astro	astro	ENSG00000172531	PPP1CA	-0.2917217251047508	0.08221683636003473	0.3648057075837048
2	PDControl	C	Cingulate Cortex	Astro	astro	ENSG00000226891	LINC01359	0.3440409376037068	0.08223856547513897	0.3648268583640069
2	PDControl	C	Cingulate Cortex	Astro	astro	ENSG00000185591	SP1	0.2079360800648713	0.08224526248189427	0.36483830471871226
2	PDControl	C	Cingulate Cortex	Astro	astro	ENSG00000162971	TYW5	0.21567127749694315	0.08227453919777819	0.3649133783487062
2	PDControl	C	Cingulate Cortex	Astro	astro	ENSG00000134222	PSRC1	-0.4721469961849929	0.08242090111919421	0.36525178012727416
2	PDControl	C	Cingulate Cortex	Astro	astro	ENSG00000138587	MNS1	-0.3038119126509833	0.08257279604013903	0.3655593131516236
2	PDControl	C	Cingulate Cortex	Astro	astro	ENSG00000205250	E2F4	0.2527415169337184	0.08266649687988595	0.3658096712682504
2	PDControl	C	Cingulate Cortex	Astro	astro	ENSG00000138768	USO1	-0.16299880251978038	0.08267903628720345	0.3658382036545167
2	PDControl	C	Cingulate Cortex	Astro	astro	ENSG00000021762	OSBPL5	0.21981044296470564	0.08268120084173584	0.3658382036545167
2	PDControl	C	Cingulate Cortex	Astro	astro	ENSG00000149218	ENDOD1	0.20281829530595008	0.082722279672924115	0.36596236630982243
2	PDControl	C	Cingulate Cortex	Astro	astro	ENSG00000137055	PLAA	0.12765547844050573	0.08278780066625006	0.3660080070246027
2	PDControl	C	Cingulate Cortex	Astro	astro	ENSG00000286072	ENSG00000286072	-0.32584937800246205	0.08279159994847522	0.3660080070246027
2	PDControl	C	Cingulate Cortex	Astro	astro	ENSG00000242259	C22orf39	0.2500186930261987	0.0828650450819379	0.36617631639249565
2	PDControl	C	Cingulate Cortex	Astro	astro	ENSG00000125445	MRPS7	-0.2725997758815122	0.0831094415550704	0.3666529733917488
2	PDControl	C	Cingulate Cortex	Astro	astro	ENSG00000243317	STMP1	-0.2717382124028216	0.08317016855733178	0.3667815434522202
2	PDControl	C	Cingulate Cortex	Astro	astro	ENSG00000106688	SLC1A1	-0.3322172808696635	0.08317220035474289	0.3667815434522202
2	PDControl	C	Cingulate Cortex	Astro	astro	ENSG00000156273	BACH1	0.2046583510836557	0.08320579798611037	0.3668041699808523
2	PDControl	C	Cingulate Cortex	Astro	astro	ENSG00000104450	SPAG1	0.21394148694320858	0.08322127151299144	0.3668541347007723
2	PDControl	C	Cingulate Cortex	Astro	astro	ENSG00000110497	AMBRA1	0.13057078453702786	0.08323520738176986	0.3668662597900466
2	PDControl	C	Cingulate Cortex	Astro	astro	ENSG00000080298	RFX3	0.22095318863552293	0.08324446408586754	0.3668662597900466
2	PDControl	C	Cingulate Cortex	Astro	astro	ENSG00000100266	PACSIN2	0.1534963671656291	0.08338896179475037	0.36720976756145923
2	PDControl	C	Cingulate Cortex	Astro	astro	ENSG00000286195	ENSG00000286195	-0.26762412999123386	0.08343058150754308	0.36732003548916897
2	PDControl	C	Cingulate Cortex	Astro	astro	ENSG00000151151	IPMK	-0.21438717618371683	0.08345387438801519	0.36736853575318873
2	PDControl	C	Cingulate Cortex	Astro	astro	ENSG00000041357	PSMA4	-0.1637131082090879	0.08347705359525744	0.36741512012510075
2	PDControl	C	Cingulate Cortex	Astro	astro	ENSG00000113212	PCDHB7	0.37586331192546374	0.08348824675844188	0.3674255803162138
2	PDControl	C	Cingulate Cortex	Astro	astro	ENSG00000088387	DOCK9	0.14194426196753707	0.08359843430567507	0.367657210314006
2	PDControl	C	Cingulate Cortex	Astro	astro	ENSG00000228414	REL-DT	-0.3178341831786513	0.08361782815659462	0.36768992657231586
2	PDControl	C	Cingulate Cortex	Astro	astro	ENSG00000263307	ENSG00000263307	0.15910939134689261	0.08366743002690692	0.3678328695229956
2	PDControl	C	Cingulate Cortex	Astro	astro	ENSG00000156959	LHFPL4	-0.3447621283319853	0.08373847247056324	0.3679261728947077
2	PDControl	C	Cingulate Cortex	Astro	astro	ENSG00000006831	ADIPOR2	0.1654029778402828	0.0838414364253724	0.3680865837159097
2	PDControl	C	Cingulate Cortex	Astro	astro	ENSG00000260528	ENSG00000260528	-0.34076944604568604	0.08398970603488676	0.36852658005730204
2	PDControl	C	Cingulate Cortex	Astro	astro	ENSG00000115556	PLCD4	-0.2930694249796515	0.0839964770415706	0.36852991674726815
2	PDControl	C	Cingulate Cortex	Astro	astro	ENSG00000262468	ENSG00000262468	-0.30857873558327253	0.08411930452294215	0.36877006696766235
2	PDControl	C	Cingulate Cortex	Astro	astro	ENSG00000072071	ADGRL1	0.20121530854197012	0.08413775454623293	0.36877006696766235
2	PDControl	C	Cingulate Cortex	Astro	astro	ENSG00000156535	CD109	0.2541805838278952	0.08415704323296795	0.3688087974326108
2	PDControl	C	Cingulate Cortex	Astro	astro	ENSG00000006695	COX10	0.19739352289217482	0.08415991864863903	0.3688087974326108
2	PDControl	C	Cingulate Cortex	Astro	astro	ENSG00000114861	FOXP1	0.23779689221065503	0.08423123655891415	0.36894704355459784
2	PDControl	C	Cingulate Cortex	Astro	astro	ENSG00000196072	BLOC1S2	-0.22282545067451176	0.08423698102120887	0.36894704355459784
2	PDControl	C	Cingulate Cortex	Astro	astro	ENSG00000174938	SEZ6L2	-0.3339181069675381	0.08430417680443729	0.3690694706357737
2	PDControl	C	Cingulate Cortex	Astro	astro	ENSG00000112144	CILK1	0.14396225630434767	0.08443656038365917	0.3693818172732078
2	PDControl	C	Cingulate Cortex	Astro	astro	ENSG00000117758	STX12	0.12299533039675037	0.0844765214580083	0.3694025359802125
2	PDControl	C	Cingulate Cortex	Astro	astro	ENSG00000289268	ENSG00000289268	0.3223905250821377	0.08448260482217546	0.3694025359802125
2	PDControl	C	Cingulate Cortex	Astro	astro	ENSG00000175110	MRPS22	-0.14713662186713572	0.08450376230628329	0.3694025359802125
2	PDControl	C	Cingulate Cortex	Astro	astro	ENSG00000197857	ZNF44	-0.22269627430509598	0.0845118793581968	0.3694025359802125
2	PDControl	C	Cingulate Cortex	Astro	astro	ENSG00000134287	ARF3	-0.3197504119296575	0.08452296230713519	0.36941332374527464
2	PDControl	C	Cingulate Cortex	Astro	astro	ENSG00000133816	MICAL2	-0.23887460975557406	0.08465060892610883	0.36974844222734543
2	PDControl	C	Cingulate Cortex	Astro	astro	ENSG00000115459	ELMOD3	0.1721150451508855	0.08466469038471876	0.36976938582330826
2	PDControl	C	Cingulate Cortex	Astro	astro	ENSG00000285622	ENSG00000285622	0.283694026591073	0.08467290559311716	0.36976938582330826
2	PDControl	C	Cingulate Cortex	Astro	astro	ENSG00000079482	OPHN1	0.20913979473369793	0.08467953426106431	0.36976938582330826
2	PDControl	C	Cingulate Cortex	Astro	astro	ENSG00000196588	MRTFA	0.19540042943754354	0.08470122927761019	0.36979123804327163
2	PDControl	C	Cingulate Cortex	Astro	astro	ENSG00000119772	DNMT3A	0.15702991633725993	0.08473725792924965	0.3698490078332302
2	PDControl	C	Cingulate Cortex	Astro	astro	ENSG00000198920	KIAA0753	-0.18248852329525267	0.08474371440646088	0.3698490078332302
2	PDControl	C	Cingulate Cortex	Astro	astro	ENSG00000258476	LINC02207	0.4853865754648161	0.08474981357126173	0.3698490078332302
2	PDControl	C	Cingulate Cortex	Astro	astro	ENSG00000054967	RELT	-0.34884469327875833	0.0847621338142318	0.3698490078332302
2	PDControl	C	Cingulate Cortex	Astro	astro	ENSG00000196683	TOMM7	0.36818654379233573	0.08476664097112846	0.3698490078332302
2	PDControl	C	Cingulate Cortex	Astro	astro	ENSG00000183647	ZNF530	0.24340703867499958	0.08499990066110853	0.37032895120145326
2	PDControl	C	Cingulate Cortex	Astro	astro	ENSG00000173801	JUP	0.33407862292206225	0.08516465478158212	0.37073781540498224
2	PDControl	C	Cingulate Cortex	Astro	astro	ENSG00000131779	PEX11B	-0.23648667954874036	0.08521255529098876	0.37090899189577636
2	PDControl	C	Cingulate Cortex	Astro	astro	ENSG00000188026	RILPL1	0.1435493973733717	0.08524168239761032	0.3709977371992313
2	PDControl	C	Cingulate Cortex	Astro	astro	ENSG00000185219	ZNF445	-0.17445730549021743	0.0852652641891405	0.3709992290608749
2	PDControl	C	Cingulate Cortex	Astro	astro	ENSG00000244026	FAM86DP	-0.4768644236438546	0.08530838088992905	0.371087382296236
2	PDControl	C	Cingulate Cortex	Astro	astro	ENSG00000161970	RPL26	-0.32842816868136726	0.08533231266336598	0.37109139902555255
2	PDControl	C	Cingulate Cortex	Astro	astro	ENSG00000133884	DPF2	0.12854187174833775	0.08536727853478242	0.37109139902555255
2	PDControl	C	Cingulate Cortex	Astro	astro	ENSG00000170430	MGMT	0.20586014668965724	0.08537059165363776	0.37109139902555255
2	PDControl	C	Cingulate Cortex	Astro	astro	ENSG00000250634	LINC01182	0.505492474272252	0.0853808064891944	0.37109139902555255
2	PDControl	C	Cingulate Cortex	Astro	astro	ENSG00000249364	LINC02997	-0.3111281233155925	0.0855028887724834	0.37135197298676914
2	PDControl	C	Cingulate Cortex	Astro	astro	ENSG00000109956	B3GAT1	0.15143961377225423	0.08551719683598252	0.37135951675805784
2	PDControl	C	Cingulate Cortex	Astro	astro	ENSG00000250842	ENSG00000250842	-0.3361551027405103	0.08557454668791815	0.371494340836522
2	PDControl	C	Cingulate Cortex	Astro	astro	ENSG00000227115	LINC01630	-0.3084463189239224	0.08557758759876324	0.371494340836522
2	PDControl	C	Cingulate Cortex	Astro	astro	ENSG00000170899	GSTA4	0.19712287784545524	0.08559696506319443	0.37151027787483953
2	PDControl	C	Cingulate Cortex	Astro	astro	ENSG00000140474	ULK3	0.30578345809981045	0.08560784141282224	0.37151027787483953
2	PDControl	C	Cingulate Cortex	Astro	astro	ENSG00000139910	NOVA1	0.1767238690183861	0.08560976399505743	0.37151027787483953
2	PDControl	C	Cingulate Cortex	Astro	astro	ENSG00000163617	CCDC191	-0.22340444823499173	0.08562699959997334	0.37153422003122505
2	PDControl	C	Cingulate Cortex	Astro	astro	ENSG00000061938	TNK2	0.15954793204116147	0.08566907823473761	0.37167303330488655
2	PDControl	C	Cingulate Cortex	Astro	astro	ENSG00000106588	PSMA2	-0.21382141044709035	0.08574805708717971	0.3718882409308036
2	PDControl	C	Cingulate Cortex	Astro	astro	ENSG00000186001	LRCH3	0.10873694801151235	0.08577017737823617	0.37195566102958105
2	PDControl	C	Cingulate Cortex	Astro	astro	ENSG00000224019	RPL21P32	-0.41849286558101806	0.08577807659083891	0.3719638255924709
2	PDControl	C	Cingulate Cortex	Astro	astro	ENSG00000168291	PDHB	0.26262447678345335	0.08580701171219161	0.37199198557845153
2	PDControl	C	Cingulate Cortex	Astro	astro	ENSG00000010704	HFE	0.29323342869899816	0.08584178916030556	0.3720580544316819
2	PDControl	C	Cingulate Cortex	Astro	astro	ENSG00000112855	HARS2	-0.2015958352435221	0.08591248014169424	0.3722790722105658
2	PDControl	C	Cingulate Cortex	Astro	astro	ENSG00000233785	ENSG00000233785	0.25381810236438396	0.08609048115627045	0.3726256713568254
2	PDControl	C	Cingulate Cortex	Astro	astro	ENSG00000181896	ZNF101	-0.22675602439455123	0.08615591056407149	0.3727003207747322
2	PDControl	C	Cingulate Cortex	Astro	astro	ENSG00000140332	TLE3	0.19875469632695353	0.08620206040187729	0.37285367743350917
2	PDControl	C	Cingulate Cortex	Astro	astro	ENSG00000177409	SAMD9L	-0.3943588133996805	0.08626678085097615	0.37297457504304937
2	PDControl	C	Cingulate Cortex	Astro	astro	ENSG00000100938	GMPR2	-0.27787538228180764	0.0862720973777106	0.37297457504304937
2	PDControl	C	Cingulate Cortex	Astro	astro	ENSG00000178184	PARD6G	0.22116965087548568	0.08629587892331307	0.3730227968950273
2	PDControl	C	Cingulate Cortex	Astro	astro	ENSG00000183662	TAFA1	0.3433435695898215	0.08631821472858447	0.37310114742606515
2	PDControl	C	Cingulate Cortex	Astro	astro	ENSG00000171824	EXOSC10	-0.22111631881845373	0.08633270633655847	0.3731455862738239
2	PDControl	C	Cingulate Cortex	Astro	astro	ENSG00000285889	ENSG00000285889	0.3324180800036227	0.08636439326708535	0.3731470134536439
2	PDControl	C	Cingulate Cortex	Astro	astro	ENSG00000125246	CLYBL	0.18074813601098327	0.08642387066950924	0.3732483560659477
2	PDControl	C	Cingulate Cortex	Astro	astro	ENSG00000087884	AAMDC	0.15511548344866455	0.08642846576567279	0.3732500118456924
2	PDControl	C	Cingulate Cortex	Astro	astro	ENSG00000258144	LINC02406	-0.5497503968483528	0.08645578166945816	0.3733315929986221
2	PDControl	C	Cingulate Cortex	Astro	astro	ENSG00000253773	CFAP418-AS1	-0.41604143613724975	0.08665174541133969	0.37388631295797
2	PDControl	C	Cingulate Cortex	Astro	astro	ENSG00000145779	TNFAIP8	0.3783648808834126	0.08666063040553812	0.3738882424321892
2	PDControl	C	Cingulate Cortex	Astro	astro	ENSG00000164307	ERAP1	0.2081665052111843	0.08672848732469787	0.37412636310793296
2	PDControl	C	Cingulate Cortex	Astro	astro	ENSG00000040275	SPDL1	-0.28496209779474446	0.08680752678574148	0.37428513373581696
2	PDControl	C	Cingulate Cortex	Astro	astro	ENSG00000279649	ENSG00000279649	0.2455279027186914	0.08682113221750976	0.37430065853084404
2	PDControl	C	Cingulate Cortex	Astro	astro	ENSG00000148660	CAMK2G	0.31726861588997934	0.08686999700879149	0.37441616621701357
2	PDControl	C	Cingulate Cortex	Astro	astro	ENSG00000254180	ENSG00000254180	0.24425351554695407	0.08687000650403136	0.37441616621701357
2	PDControl	C	Cingulate Cortex	Astro	astro	ENSG00000154529	CNTNAP3B	0.36816783931356944	0.08690871496460423	0.3744560275441063
2	PDControl	C	Cingulate Cortex	Astro	astro	ENSG00000249773	ENSG00000249773	0.2839798654294907	0.08694774792998389	0.37456170119828075
2	PDControl	C	Cingulate Cortex	Astro	astro	ENSG00000131558	EXOC4	0.174547543286673	0.08700046598397024	0.37467952650555986
2	PDControl	C	Cingulate Cortex	Astro	astro	ENSG00000145715	RASA1	0.15468427032975463	0.08703077290163806	0.3747389300180149
2	PDControl	C	Cingulate Cortex	Astro	astro	ENSG00000121892	PDS5A	0.11437149104592859	0.08703896505242376	0.3747389300180149
2	PDControl	C	Cingulate Cortex	Astro	astro	ENSG00000103034	NDRG4	-0.2230060667678817	0.08718524603314899	0.3749105184118458
2	PDControl	C	Cingulate Cortex	Astro	astro	ENSG00000119616	FCF1	0.1699907667746512	0.08720444082431265	0.37497486437322836
2	PDControl	C	Cingulate Cortex	Astro	astro	ENSG00000112237	CCNC	0.19853568162470925	0.08730605064021289	0.3752661179472765
2	PDControl	C	Cingulate Cortex	Astro	astro	ENSG00000058866	DGKG	0.27812678224560905	0.08739807115141908	0.3754271850132244
2	PDControl	C	Cingulate Cortex	Astro	astro	ENSG00000103264	FBXO31	0.17835433691297808	0.08740746132824272	0.3754271850132244
2	PDControl	C	Cingulate Cortex	Astro	astro	ENSG00000155380	SLC16A1	-0.276063360877858	0.08740886792827715	0.3754271850132244
2	PDControl	C	Cingulate Cortex	Astro	astro	ENSG00000172890	NADSYN1	-0.16596698618337413	0.08741781389176224	0.3754271850132244
2	PDControl	C	Cingulate Cortex	Astro	astro	ENSG00000112773	TENT5A	-0.49467857811247296	0.08744410474089503	0.37547707981721984
2	PDControl	C	Cingulate Cortex	Astro	astro	ENSG00000169093	ASMTL	-0.21660146971992278	0.08748256064147726	0.375562579089965
2	PDControl	C	Cingulate Cortex	Astro	astro	ENSG00000126522	ASL	-0.20052544594422894	0.08761569004282747	0.37575815506784455
2	PDControl	C	Cingulate Cortex	Astro	astro	ENSG00000008513	ST3GAL1	-0.23209393943447232	0.08762850471039722	0.37575815506784455
2	PDControl	C	Cingulate Cortex	Astro	astro	ENSG00000168314	MOBP	-0.5319476981079911	0.08769386509890095	0.3759302332895468
2	PDControl	C	Cingulate Cortex	Astro	astro	ENSG00000196453	ZNF777	0.197286451681137	0.08773303065251012	0.3760253732401583
2	PDControl	C	Cingulate Cortex	Astro	astro	ENSG00000143418	CERS2	-0.19482243130579047	0.0878670543178712	0.37625365039826314
2	PDControl	C	Cingulate Cortex	Astro	astro	ENSG00000156795	NTAQ1	0.16109108356882107	0.08789445249571831	0.37628047771004053
2	PDControl	C	Cingulate Cortex	Astro	astro	ENSG00000169727	GPS1	-0.25030703425821343	0.08796573989646675	0.37644789905964404
2	PDControl	C	Cingulate Cortex	Astro	astro	ENSG00000088986	DYNLL1	0.19340264419826259	0.08803979090128919	0.3765023828023698
2	PDControl	C	Cingulate Cortex	Astro	astro	ENSG00000123643	SLC36A1	0.2211431496453118	0.08805288795503464	0.3765101473015536
2	PDControl	C	Cingulate Cortex	Astro	astro	ENSG00000267939	ENSG00000267939	-0.22725226098057805	0.08812369819549788	0.37667961131922123
2	PDControl	C	Cingulate Cortex	Astro	astro	ENSG00000196562	SULF2	-0.4875373827330458	0.08830944872597166	0.37707796081872147
2	PDControl	C	Cingulate Cortex	Astro	astro	ENSG00000257126	ENSG00000257126	0.29768800767692927	0.08837762488792446	0.3771664644126982
2	PDControl	C	Cingulate Cortex	Astro	astro	ENSG00000090054	SPTLC1	-0.19198828995626638	0.08841132095486667	0.3772358250198457
2	PDControl	C	Cingulate Cortex	Astro	astro	ENSG00000108840	HDAC5	0.21999223933006018	0.08843369605025328	0.3773131294287972
2	PDControl	C	Cingulate Cortex	Astro	astro	ENSG00000153317	ASAP1	0.12116739022596157	0.08854187688069183	0.37758484986387636
2	PDControl	C	Cingulate Cortex	Astro	astro	ENSG00000114019	AMOTL2	0.3314449643682966	0.08864727346856284	0.3777510196227382
2	PDControl	C	Cingulate Cortex	Astro	astro	ENSG00000234323	LINC01505	0.2099917392463002	0.08865236439937588	0.3777510196227382
2	PDControl	C	Cingulate Cortex	Astro	astro	ENSG00000067992	PDK3	0.257773956223323	0.08875090215441561	0.37776336174452785
2	PDControl	C	Cingulate Cortex	Astro	astro	ENSG00000267786	ENSG00000267786	0.34191213272246057	0.08879767228416328	0.37781346207288474
2	PDControl	C	Cingulate Cortex	Astro	astro	ENSG00000090238	YPEL3	0.2750436917684449	0.08881329500491603	0.37781346207288474
2	PDControl	C	Cingulate Cortex	Astro	astro	ENSG00000122085	MTERF4	-0.1925798804164982	0.08882178660845497	0.37781346207288474
2	PDControl	C	Cingulate Cortex	Astro	astro	ENSG00000198408	OGA	-0.18607697442532345	0.08885264712697372	0.37785184511314507
2	PDControl	C	Cingulate Cortex	Astro	astro	ENSG00000061794	MRPS35	0.13566697955063756	0.08895889959850044	0.37802085542684133
2	PDControl	C	Cingulate Cortex	Astro	astro	ENSG00000173812	EIF1	-0.2672866927375557	0.08896640768249002	0.37802085542684133
2	PDControl	C	Cingulate Cortex	Astro	astro	ENSG00000069943	PIGB	0.18229028363779154	0.08901900758721755	0.37809932855952044
2	PDControl	C	Cingulate Cortex	Astro	astro	ENSG00000204389	HSPA1A	-0.7355456250382235	0.08903186394645997	0.37812468442794817
2	PDControl	C	Cingulate Cortex	Astro	astro	ENSG00000236548	RNF217-AS1	-0.30442912393424937	0.08916332674555194	0.37838493562199293
2	PDControl	C	Cingulate Cortex	Astro	astro	ENSG00000106554	CHCHD3	0.15120516972451448	0.08922396463285556	0.3785254012423143
2	PDControl	C	Cingulate Cortex	Astro	astro	ENSG00000147853	AK3	0.2137525021848834	0.0892261022314092	0.3785254012423143
2	PDControl	C	Cingulate Cortex	Astro	astro	ENSG00000144746	ARL6IP5	0.16147174435935963	0.08940342723476552	0.378934695471299
2	PDControl	C	Cingulate Cortex	Astro	astro	ENSG00000099284	MACROH2A2	-0.20618222939920372	0.08943561732718429	0.37894486088286045
2	PDControl	C	Cingulate Cortex	Astro	astro	ENSG00000259675	ENSG00000259675	0.5871924966725088	0.08943773301256765	0.37894486088286045
2	PDControl	C	Cingulate Cortex	Astro	astro	ENSG00000164104	HMGB2	-0.3294628012421632	0.08948787221699364	0.37897596765306657
2	PDControl	C	Cingulate Cortex	Astro	astro	ENSG00000172500	FIBP	-0.2941189173444325	0.08951035929241515	0.37899401599401483
2	PDControl	C	Cingulate Cortex	Astro	astro	ENSG00000248445	SEMA6A-AS1	0.28165133847085855	0.08965896471838826	0.3793837374704935
2	PDControl	C	Cingulate Cortex	Astro	astro	ENSG00000154065	ANKRD29	-0.24407590827139813	0.08975554656259799	0.3796369479834099
2	PDControl	C	Cingulate Cortex	Astro	astro	ENSG00000101444	AHCY	-0.25016351587280816	0.08976420642434788	0.3796369479834099
2	PDControl	C	Cingulate Cortex	Astro	astro	ENSG00000166819	PLIN1	-0.40811061898870027	0.08977783031758176	0.3796664858944804
2	PDControl	C	Cingulate Cortex	Astro	astro	ENSG00000204469	PRRC2A	-0.18798129450640033	0.08990556600003441	0.37995284072747015
2	PDControl	C	Cingulate Cortex	Astro	astro	ENSG00000272674	PCDHB16	-0.3291007873380827	0.08992579946640084	0.37996570218060344
2	PDControl	C	Cingulate Cortex	Astro	astro	ENSG00000156671	SAMD8	0.12060328679446997	0.08994626151955372	0.37996570218060344
2	PDControl	C	Cingulate Cortex	Astro	astro	ENSG00000134215	VAV3	0.36157969807549684	0.0900723441559047	0.3802327767501693
2	PDControl	C	Cingulate Cortex	Astro	astro	ENSG00000103266	STUB1	-0.29069678381343866	0.09020497728772045	0.38048567940718103
2	PDControl	C	Cingulate Cortex	Astro	astro	ENSG00000198952	SMG5	-0.13088807118355295	0.09024857638441083	0.38058574048723565
2	PDControl	C	Cingulate Cortex	Astro	astro	ENSG00000151466	SCLT1	-0.21208583565055417	0.09027993761267797	0.38064576133020017
2	PDControl	C	Cingulate Cortex	Astro	astro	ENSG00000106624	AEBP1	-0.3691441696430271	0.09030329897183273	0.3807025015121922
2	PDControl	C	Cingulate Cortex	Astro	astro	ENSG00000153015	CWC27	0.17534403402509735	0.09038109961289799	0.38093012772702045
2	PDControl	C	Cingulate Cortex	Astro	astro	ENSG00000156531	PHF6	0.16639825024179977	0.09038328297186071	0.38093012772702045
2	PDControl	C	Cingulate Cortex	Astro	astro	ENSG00000126461	SCAF1	-0.17889421374145975	0.09039085392582387	0.38093012772702045
2	PDControl	C	Cingulate Cortex	Astro	astro	ENSG00000170456	DENND5B	0.10893890208254042	0.09040892393695327	0.38095376840722106
2	PDControl	C	Cingulate Cortex	Astro	astro	ENSG00000162813	BPNT1	0.19739844185928446	0.09041538841403736	0.38096289412013595
2	PDControl	C	Cingulate Cortex	Astro	astro	ENSG00000237310	LINC03011	-0.26173588099808365	0.09044933070089149	0.381069673656972
2	PDControl	C	Cingulate Cortex	Astro	astro	ENSG00000213722	DDAH2	0.3368607111792348	0.09065175259419442	0.38150406708642554
2	PDControl	C	Cingulate Cortex	Astro	astro	ENSG00000115756	HPCAL1	0.2229751184700417	0.09070332406319119	0.3816165127925513
2	PDControl	C	Cingulate Cortex	Astro	astro	ENSG00000263528	IKBKE	0.4446631571982278	0.09088355576807808	0.3819729905756718
2	PDControl	C	Cingulate Cortex	Astro	astro	ENSG00000173227	SYT12	0.27999708598874395	0.09096629548692556	0.3820851717447422
2	PDControl	C	Cingulate Cortex	Astro	astro	ENSG00000067082	KLF6	0.3293748064408826	0.09099727284415787	0.38214283817442823
2	PDControl	C	Cingulate Cortex	Astro	astro	ENSG00000196236	XPNPEP3	0.18970969095260148	0.09102309486626087	0.38221060479496693
2	PDControl	C	Cingulate Cortex	Astro	astro	ENSG00000168702	LRP1B	0.2147923625293906	0.09107226491308278	0.38229472627544625
2	PDControl	C	Cingulate Cortex	Astro	astro	ENSG00000275294	ENSG00000275294	-0.3567970488421075	0.09113490829582316	0.3824483303575817
2	PDControl	C	Cingulate Cortex	Astro	astro	ENSG00000184402	SS18L1	-0.13272194657995495	0.091138466498093	0.3824483303575817
2	PDControl	C	Cingulate Cortex	Astro	astro	ENSG00000138785	INTS12	0.21248753109468055	0.09127790803065854	0.3827538808829462
2	PDControl	C	Cingulate Cortex	Astro	astro	ENSG00000260456	C16orf95	-0.2063815838685148	0.09140602857643658	0.38296459624184287
2	PDControl	C	Cingulate Cortex	Astro	astro	ENSG00000150756	ATPSCKMT	0.20302957794012055	0.09141334058021647	0.38296459624184287
2	PDControl	C	Cingulate Cortex	Astro	astro	ENSG00000112320	SOBP	0.17892352464577765	0.09154987486966165	0.3832829275651528
2	PDControl	C	Cingulate Cortex	Astro	astro	ENSG00000244005	NFS1	0.22515641972954192	0.09156396325009811	0.3833056944331693
2	PDControl	C	Cingulate Cortex	Astro	astro	ENSG00000177432	NAP1L5	-0.3660284591068186	0.09158431229057337	0.3833727704792024
2	PDControl	C	Cingulate Cortex	Astro	astro	ENSG00000180071	ANKRD18A	0.49239054639042745	0.091660055502532	0.3835630106122103
2	PDControl	C	Cingulate Cortex	Astro	astro	ENSG00000253710	ALG11	-0.2390135862851963	0.0917047894996872	0.3836958526529097
2	PDControl	C	Cingulate Cortex	Astro	astro	ENSG00000228415	ENSG00000228415	-0.4233999535041799	0.09171537341396971	0.38372201976644427
2	PDControl	C	Cingulate Cortex	Astro	astro	ENSG00000162636	EEIG2	0.20259473530293803	0.09173383483245989	0.3837328530050698
2	PDControl	C	Cingulate Cortex	Astro	astro	ENSG00000166681	BEX3	-0.23875114736625314	0.09173961269908618	0.3837328530050698
2	PDControl	C	Cingulate Cortex	Astro	astro	ENSG00000167676	PLIN4	0.32904374056258057	0.09176260862475698	0.38378029335927744
2	PDControl	C	Cingulate Cortex	Astro	astro	ENSG00000184208	C22orf46P	-0.23724377879653646	0.09178965614790784	0.383810019372398
2	PDControl	C	Cingulate Cortex	Astro	astro	ENSG00000168297	PXK	0.14691234758233396	0.09181511591897987	0.3838856011970105
2	PDControl	C	Cingulate Cortex	Astro	astro	ENSG00000147416	ATP6V1B2	-0.17859079255730492	0.09182383696666334	0.3839039524300438
2	PDControl	C	Cingulate Cortex	Astro	astro	ENSG00000141552	ANAPC11	0.23521763337214496	0.09183850452821678	0.3839399129693365
2	PDControl	C	Cingulate Cortex	Astro	astro	ENSG00000074603	DPP8	0.15289297319958273	0.09186318868603324	0.3839561379610301
2	PDControl	C	Cingulate Cortex	Astro	astro	ENSG00000155008	APOOL	0.15580475263140148	0.09187157810150598	0.3839586415709344
2	PDControl	C	Cingulate Cortex	Astro	astro	ENSG00000129084	PSMA1	0.21197115095886954	0.09194071615697122	0.38413057924480537
2	PDControl	C	Cingulate Cortex	Astro	astro	ENSG00000204977	TRIM13	0.14855902327286952	0.09198942863924989	0.38417547873563684
2	PDControl	C	Cingulate Cortex	Astro	astro	ENSG00000166881	NEMP1	0.21157942647591588	0.09214326066471663	0.3844414126749455
2	PDControl	C	Cingulate Cortex	Astro	astro	ENSG00000138767	CNOT6L	0.16300152190899642	0.09221311146736379	0.384606097724996
2	PDControl	C	Cingulate Cortex	Astro	astro	ENSG00000259915	ENSG00000259915	0.3534163303085561	0.09225339613711436	0.3846835963140897
2	PDControl	C	Cingulate Cortex	Astro	astro	ENSG00000174173	TRMT10C	-0.29650847220376164	0.09232367053512056	0.38484987441972973
2	PDControl	C	Cingulate Cortex	Astro	astro	ENSG00000164938	TP53INP1	0.2452916284364317	0.09233411783011579	0.38487532055597207
2	PDControl	C	Cingulate Cortex	Astro	astro	ENSG00000197497	ZNF665	-0.19642933359740367	0.09234923925016064	0.38488404255209446
2	PDControl	C	Cingulate Cortex	Astro	astro	ENSG00000007402	CACNA2D2	0.24991512383984116	0.09236453143569633	0.38491157269323234
2	PDControl	C	Cingulate Cortex	Astro	astro	ENSG00000239959	ENPP7P2	0.48351126741561146	0.09238829943245855	0.3849545533829777
2	PDControl	C	Cingulate Cortex	Astro	astro	ENSG00000286481	ENSG00000286481	-0.3257261683592234	0.09242267711521875	0.38502688655632
2	PDControl	C	Cingulate Cortex	Astro	astro	ENSG00000109458	GAB1	0.19024721879525863	0.09246450022953664	0.38505657343837213
2	PDControl	C	Cingulate Cortex	Astro	astro	ENSG00000226022	ENSG00000226022	0.376837320207668	0.09263680197742506	0.3855748010916477
2	PDControl	C	Cingulate Cortex	Astro	astro	ENSG00000104408	EIF3E	-0.2508009306560659	0.09274177616403477	0.38577139491065476
2	PDControl	C	Cingulate Cortex	Astro	astro	ENSG00000138823	MTTP	0.35926229966434997	0.0927535059389832	0.38577139491065476
2	PDControl	C	Cingulate Cortex	Astro	astro	ENSG00000248124	ENSG00000248124	-0.26940871939211153	0.09280608434896506	0.38578651470340686
2	PDControl	C	Cingulate Cortex	Astro	astro	ENSG00000262943	ENSG00000262943	-0.3237396226798426	0.0928095284010239	0.38578651470340686
2	PDControl	C	Cingulate Cortex	Astro	astro	ENSG00000134504	KCTD1	0.1901229003643765	0.0929566212754525	0.38614614185373025
2	PDControl	C	Cingulate Cortex	Astro	astro	ENSG00000261326	ENSG00000261326	0.23879409283424602	0.09297456442766838	0.38614614185373025
2	PDControl	C	Cingulate Cortex	Astro	astro	ENSG00000144815	NXPE3	0.15264744365839356	0.09297630166201502	0.38614614185373025
2	PDControl	C	Cingulate Cortex	Astro	astro	ENSG00000112541	PDE10A	-0.4542635727484017	0.09298321711492184	0.38614614185373025
2	PDControl	C	Cingulate Cortex	Astro	astro	ENSG00000100181	ENSG00000100181	-0.3167594575141166	0.09306106947978969	0.3861547186042188
2	PDControl	C	Cingulate Cortex	Astro	astro	ENSG00000248671	ALG1L9P	-0.29557755886754755	0.09306371420131462	0.3861547186042188
2	PDControl	C	Cingulate Cortex	Astro	astro	ENSG00000183287	CCBE1	0.5345891035667192	0.0931949228502914	0.38631930646141194
2	PDControl	C	Cingulate Cortex	Astro	astro	ENSG00000065060	BLTP3A	0.1332448602921641	0.09322681486111055	0.3863465148890962
2	PDControl	C	Cingulate Cortex	Astro	astro	ENSG00000121964	GTDC1	0.14336734733017398	0.09323528447462523	0.38635885763191324
2	PDControl	C	Cingulate Cortex	Astro	astro	ENSG00000151883	PARP8	0.20681988578210397	0.09325053514128376	0.3863691114727593
2	PDControl	C	Cingulate Cortex	Astro	astro	ENSG00000159685	CHCHD6	0.12779040791365848	0.09330357640073997	0.3865527346915234
2	PDControl	C	Cingulate Cortex	Astro	astro	ENSG00000106086	PLEKHA8	0.14445836716784033	0.09330947981439576	0.38655912117199803
2	PDControl	C	Cingulate Cortex	Astro	astro	ENSG00000183722	LHFPL6	0.17777038125944422	0.09332330520725472	0.3865802540000621
2	PDControl	C	Cingulate Cortex	Astro	astro	ENSG00000049769	PPP1R3F	-0.24482709958645898	0.09338285557544711	0.38671847788819036
2	PDControl	C	Cingulate Cortex	Astro	astro	ENSG00000272562	ENSG00000272562	0.31335751790397826	0.09341135830504736	0.3867822920015842
2	PDControl	C	Cingulate Cortex	Astro	astro	ENSG00000079335	CDC14A	0.23809248800367921	0.09352250600817419	0.38707541426599607
2	PDControl	C	Cingulate Cortex	Astro	astro	ENSG00000114388	NPRL2	-0.2751151744252296	0.09353422157428055	0.38708640455098975
2	PDControl	C	Cingulate Cortex	Astro	astro	ENSG00000187535	IFT140	0.14702075142852067	0.09356009702726663	0.3871245606563535
2	PDControl	C	Cingulate Cortex	Astro	astro	ENSG00000118160	SLC8A2	-0.3899145850146548	0.09358138456524408	0.3871245606563535
2	PDControl	C	Cingulate Cortex	Astro	astro	ENSG00000156206	CFAP161	0.38667748735624174	0.09359369107396383	0.3871292083438152
2	PDControl	C	Cingulate Cortex	Astro	astro	ENSG00000225506	ENSG00000225506	-0.33085826663614526	0.09364288740217859	0.38716211650832144
2	PDControl	C	Cingulate Cortex	Astro	astro	ENSG00000242485	MRPL20	-0.15144797081845685	0.09369291816113931	0.38726056589135244
2	PDControl	C	Cingulate Cortex	Astro	astro	ENSG00000168310	IRF2	0.1381410380985164	0.0937197708841332	0.3873354257936694
2	PDControl	C	Cingulate Cortex	Astro	astro	ENSG00000184076	UQCR10	-0.33786755153790216	0.0937653239357769	0.3874022964307766
2	PDControl	C	Cingulate Cortex	Astro	astro	ENSG00000137944	KYAT3	0.21062087748410452	0.0937675438768575	0.3874022964307766
2	PDControl	C	Cingulate Cortex	Astro	astro	ENSG00000087077	TRIP6	-0.2731824057937131	0.09380277282594782	0.3874616328772383
2	PDControl	C	Cingulate Cortex	Astro	astro	ENSG00000172717	GARIN2	-0.2901961018837782	0.0938421412643453	0.3875881177764277
2	PDControl	C	Cingulate Cortex	Astro	astro	ENSG00000163239	TDRD10	0.40376072782072736	0.09388891582001084	0.3876729021013372
2	PDControl	C	Cingulate Cortex	Astro	astro	ENSG00000176204	LRRTM4	0.38750513041377843	0.09389658145369398	0.38767864469383745
2	PDControl	C	Cingulate Cortex	Astro	astro	ENSG00000119231	SENP5	-0.18612633250307287	0.09392528694102123	0.38773624259700235
2	PDControl	C	Cingulate Cortex	Astro	astro	ENSG00000258603	ENSG00000258603	0.21388532872491428	0.09394721038758136	0.38776906892870544
2	PDControl	C	Cingulate Cortex	Astro	astro	ENSG00000149346	SLX4IP	0.2288569679606729	0.09407515444555778	0.3880418939351601
2	PDControl	C	Cingulate Cortex	Astro	astro	ENSG00000154358	OBSCN	0.2964640385585591	0.09409157144659741	0.3880512629929061
2	PDControl	C	Cingulate Cortex	Astro	astro	ENSG00000178568	ERBB4	0.2849727387011658	0.09415068817369723	0.3881691881237882
2	PDControl	C	Cingulate Cortex	Astro	astro	ENSG00000258735	PPP1R13B-DT	-0.3882514576057734	0.09415159845094614	0.3881691881237882
2	PDControl	C	Cingulate Cortex	Astro	astro	ENSG00000114062	UBE3A	-0.20169705090111112	0.09420177554997261	0.3882953373390546
2	PDControl	C	Cingulate Cortex	Astro	astro	ENSG00000213397	HAUS7	-0.36181251070516796	0.09421043543491853	0.38830401898291234
2	PDControl	C	Cingulate Cortex	Astro	astro	ENSG00000144021	CIAO1	-0.17301125483291813	0.09427506829194693	0.38837884797518796
2	PDControl	C	Cingulate Cortex	Astro	astro	ENSG00000139192	TAPBPL	-0.23520294895631588	0.09427686977829086	0.38837884797518796
2	PDControl	C	Cingulate Cortex	Astro	astro	ENSG00000135094	SDS	-0.4094251114469545	0.09435222588163471	0.38848258334139957
2	PDControl	C	Cingulate Cortex	Astro	astro	ENSG00000185838	GNB1L	0.28535856167122153	0.09435913788222389	0.3884922423878488
2	PDControl	C	Cingulate Cortex	Astro	astro	ENSG00000065154	OAT	-0.19081624416227072	0.09440618927358678	0.3886270536715807
2	PDControl	C	Cingulate Cortex	Astro	astro	ENSG00000119682	AREL1	0.14627979528346113	0.09442288117215616	0.3886270536715807
2	PDControl	C	Cingulate Cortex	Astro	astro	ENSG00000102241	HTATSF1	-0.17314801202176922	0.0944915901018275	0.38864035355289167
2	PDControl	C	Cingulate Cortex	Astro	astro	ENSG00000277791	PSMB3	-0.2211645383235057	0.09450938213823441	0.3886882558481621
2	PDControl	C	Cingulate Cortex	Astro	astro	ENSG00000213930	GALT	-0.19209423375605672	0.09460409603241905	0.38889336263925744
2	PDControl	C	Cingulate Cortex	Astro	astro	ENSG00000169045	HNRNPH1	-0.13910409348662256	0.0946111598866832	0.3888975051705769
2	PDControl	C	Cingulate Cortex	Astro	astro	ENSG00000129351	ILF3	-0.15012537443817475	0.09469362680516755	0.38909210843506853
2	PDControl	C	Cingulate Cortex	Astro	astro	ENSG00000235613	NSRP1P1	-0.2966049036269758	0.09472396975099333	0.3891987411225616
2	PDControl	C	Cingulate Cortex	Astro	astro	ENSG00000274020	LINC01138	0.25321250196207234	0.0947924505313587	0.38943747611791374
2	PDControl	C	Cingulate Cortex	Astro	astro	ENSG00000214290	POU2AF3	0.2953044439105108	0.09482535389976235	0.3894593483401057
2	PDControl	C	Cingulate Cortex	Astro	astro	ENSG00000143753	DEGS1	-0.22176073123352058	0.09483976304794892	0.3894593483401057
2	PDControl	C	Cingulate Cortex	Astro	astro	ENSG00000136682	ZNG1B	-0.2526350547138265	0.09486853106825976	0.3895398675036518
2	PDControl	C	Cingulate Cortex	Astro	astro	ENSG00000163535	SGO2	-0.3030795028670825	0.09490810228003685	0.3896120919150188
2	PDControl	C	Cingulate Cortex	Astro	astro	ENSG00000167110	GOLGA2	-0.14066838211983335	0.09498157167793893	0.38973316257256707
2	PDControl	C	Cingulate Cortex	Astro	astro	ENSG00000008128	CDK11A	0.2758981111345218	0.09504972274477556	0.38985035077000507
2	PDControl	C	Cingulate Cortex	Astro	astro	ENSG00000246067	ENSG00000246067	0.19892014232467936	0.09508284374395826	0.3899423594360462
2	PDControl	C	Cingulate Cortex	Astro	astro	ENSG00000188306	LRRIQ4	-0.3242653664249868	0.09515115944775436	0.3899914351361875
2	PDControl	C	Cingulate Cortex	Astro	astro	ENSG00000267632	ENSG00000267632	-0.22124261515966737	0.09520349237604425	0.3900915808382093
2	PDControl	C	Cingulate Cortex	Astro	astro	ENSG00000126581	BECN1	-0.15863198058759576	0.09530583034494895	0.39023858817869583
2	PDControl	C	Cingulate Cortex	Astro	astro	ENSG00000173065	FAM222B	0.1365971837265887	0.09534054561907768	0.3902873984363351
2	PDControl	C	Cingulate Cortex	Astro	astro	ENSG00000189306	RRP7A	0.1999613576222936	0.09539163047733568	0.3904215155480738
2	PDControl	C	Cingulate Cortex	Astro	astro	ENSG00000167654	ATCAY	-0.34829147337454147	0.09548979026599183	0.3906969618168388
2	PDControl	C	Cingulate Cortex	Astro	astro	ENSG00000135968	GCC2	-0.22333912639563192	0.09564439571667113	0.390896404593379
2	PDControl	C	Cingulate Cortex	Astro	astro	ENSG00000088756	ARHGAP28	0.2736703115821295	0.09578259596361278	0.39104644674470407
2	PDControl	C	Cingulate Cortex	Astro	astro	ENSG00000162244	RPL29	-0.32658998674181383	0.09582283380536794	0.39110179160527203
2	PDControl	C	Cingulate Cortex	Astro	astro	ENSG00000112335	SNX3	0.17699223507624318	0.09583393434610916	0.39110179160527203
2	PDControl	C	Cingulate Cortex	Astro	astro	ENSG00000178950	GAK	-0.21588612800296847	0.09588151204422611	0.3912014606784345
2	PDControl	C	Cingulate Cortex	Astro	astro	ENSG00000136478	TEX2	-0.23612071113814181	0.09589461659325467	0.3912014606784345
2	PDControl	C	Cingulate Cortex	Astro	astro	ENSG00000251073	NUDT19P5	-0.46887952085444806	0.09596348865112206	0.391334267036616
2	PDControl	C	Cingulate Cortex	Astro	astro	ENSG00000107077	KDM4C	0.12279204928217169	0.09598807050707289	0.39138815149436834
2	PDControl	C	Cingulate Cortex	Astro	astro	ENSG00000089048	ESF1	-0.19513091671664018	0.0960240848913434	0.39143727926589855
2	PDControl	C	Cingulate Cortex	Astro	astro	ENSG00000228862	ENSG00000228862	0.24445835063626764	0.09606993932697055	0.3915881778601225
2	PDControl	C	Cingulate Cortex	Astro	astro	ENSG00000075420	FNDC3B	0.20309835024178913	0.0960880825422626	0.3915986197189818
2	PDControl	C	Cingulate Cortex	Astro	astro	ENSG00000257242	LINC01619	0.41941300585126795	0.09609459483005008	0.3915986197189818
2	PDControl	C	Cingulate Cortex	Astro	astro	ENSG00000086205	FOLH1	-0.480979663585801	0.09612028547159264	0.3916853015938699
2	PDControl	C	Cingulate Cortex	Astro	astro	ENSG00000158480	SPATA2	0.27725369682227186	0.09624710218527595	0.3918533917372349
2	PDControl	C	Cingulate Cortex	Astro	astro	ENSG00000258028	LOC107984685	0.392469820048027	0.09625864751614009	0.39186394415839093
2	PDControl	C	Cingulate Cortex	Astro	astro	ENSG00000117133	RPF1	0.20132236374994728	0.09631586210531351	0.3918661043691918
2	PDControl	C	Cingulate Cortex	Astro	astro	ENSG00000257680	ENSG00000257680	-0.4363093285017241	0.0963288205602321	0.3918661043691918
2	PDControl	C	Cingulate Cortex	Astro	astro	ENSG00000114988	LMAN2L	-0.1450215721175443	0.09634589323098605	0.3918661043691918
2	PDControl	C	Cingulate Cortex	Astro	astro	ENSG00000284977	LOC105376244	-0.3909410224888097	0.09637737574356024	0.3918661043691918
2	PDControl	C	Cingulate Cortex	Astro	astro	ENSG00000114857	NKTR	-0.20730519615452625	0.0964200436180787	0.3918661043691918
2	PDControl	C	Cingulate Cortex	Astro	astro	ENSG00000137720	CFAP68	0.26195863036094247	0.09642068246429515	0.3918661043691918
2	PDControl	C	Cingulate Cortex	Astro	astro	ENSG00000242082	SLC5A4-AS1	-0.3397363546984389	0.09642787006943006	0.3918661043691918
2	PDControl	C	Cingulate Cortex	Astro	astro	ENSG00000162927	PUS10	0.21653401153897622	0.09647242103460496	0.39196675669029707
2	PDControl	C	Cingulate Cortex	Astro	astro	ENSG00000067601	ENSG00000067601	-0.19423616559875256	0.09654225481877182	0.3921483401087816
2	PDControl	C	Cingulate Cortex	Astro	astro	ENSG00000247556	OIP5-AS1	0.14848539575961617	0.0965710711626442	0.39217609865309905
2	PDControl	C	Cingulate Cortex	Astro	astro	ENSG00000198064	NPIPB13	0.17322176846437642	0.09667777123093879	0.3925311514192632
2	PDControl	C	Cingulate Cortex	Astro	astro	ENSG00000257727	CNPY2	-0.16420647554653645	0.09677032539052823	0.39276298496722656
2	PDControl	C	Cingulate Cortex	Astro	astro	ENSG00000047644	WWC3	0.13459281517672306	0.09684845200277005	0.39293611286863017
2	PDControl	C	Cingulate Cortex	Astro	astro	ENSG00000116198	CEP104	-0.12907965549098854	0.096886934661379	0.3930562565145676
2	PDControl	C	Cingulate Cortex	Astro	astro	ENSG00000173039	RELA	-0.259627545742771	0.09689252988245514	0.39306096233832
2	PDControl	C	Cingulate Cortex	Astro	astro	ENSG00000120137	PANK3	0.13116535513887584	0.0969296240374045	0.393174616594206
2	PDControl	C	Cingulate Cortex	Astro	astro	ENSG00000182150	ERCC6L2	-0.19368552232879477	0.09697721023919785	0.3932312409268005
2	PDControl	C	Cingulate Cortex	Astro	astro	ENSG00000159596	TMEM69	0.23957455869447575	0.09706920059776322	0.3934354765778629
2	PDControl	C	Cingulate Cortex	Astro	astro	ENSG00000155111	CDK19	0.1613223085249329	0.09716080354690887	0.39359387159429277
2	PDControl	C	Cingulate Cortex	Astro	astro	ENSG00000188649	CC2D2B	-0.42299218698932517	0.09716157532969627	0.39359387159429277
2	PDControl	C	Cingulate Cortex	Astro	astro	ENSG00000152931	PART1	-0.4061627867156421	0.09725886796811374	0.39380798634212894
2	PDControl	C	Cingulate Cortex	Astro	astro	ENSG00000198793	MTOR	0.1142266431222776	0.09729857810802643	0.393909739231321
2	PDControl	C	Cingulate Cortex	Astro	astro	ENSG00000226237	GAS1RR	0.2493626817842034	0.09735893722692403	0.3939971567160355
2	PDControl	C	Cingulate Cortex	Astro	astro	ENSG00000180914	OXTR	0.6957669119897774	0.09737585714175007	0.39402959248972397
2	PDControl	C	Cingulate Cortex	Astro	astro	ENSG00000198888	ND1	0.5666902056886292	0.0975379622676409	0.39430751263948877
2	PDControl	C	Cingulate Cortex	Astro	astro	ENSG00000125388	GRK4	0.14548971738798233	0.09762276513109182	0.3945603453024864
2	PDControl	C	Cingulate Cortex	Astro	astro	ENSG00000163689	CFAP20DC	0.3113639119205298	0.09771586046256331	0.3947565750063038
2	PDControl	C	Cingulate Cortex	Astro	astro	ENSG00000163933	RFT1	-0.17951982234703934	0.09777699869782368	0.39490377886687617
2	PDControl	C	Cingulate Cortex	Astro	astro	ENSG00000239306	RBM14	0.1874541438969688	0.09778549387272047	0.39490377886687617
2	PDControl	C	Cingulate Cortex	Astro	astro	ENSG00000213380	COG8	0.22621086451241368	0.09780402878703304	0.39490377886687617
2	PDControl	C	Cingulate Cortex	Astro	astro	ENSG00000152092	ASTN1	0.18377168868338156	0.09782345403158194	0.39490377886687617
2	PDControl	C	Cingulate Cortex	Astro	astro	ENSG00000122335	SERAC1	0.16547865294077901	0.09793028927996561	0.39510052338018353
2	PDControl	C	Cingulate Cortex	Astro	astro	ENSG00000116299	ELAPOR1	-0.270703843432619	0.09796214696626945	0.3951262758464064
2	PDControl	C	Cingulate Cortex	Astro	astro	ENSG00000253300	ENSG00000253300	-0.41976776602016086	0.09801512404258154	0.39523501964174834
2	PDControl	C	Cingulate Cortex	Astro	astro	ENSG00000182973	CNOT10	0.11454950361076754	0.09823292802994107	0.3957989792166146
2	PDControl	C	Cingulate Cortex	Astro	astro	ENSG00000267127	ENSG00000267127	-0.45929593889703013	0.09828411788640508	0.395861250526246
2	PDControl	C	Cingulate Cortex	Astro	astro	ENSG00000008324	SS18L2	0.2898920414117623	0.09829216737091065	0.3958756797284514
2	PDControl	C	Cingulate Cortex	Astro	astro	ENSG00000149679	CABLES2	0.24526898544398912	0.09847452717889686	0.3963245028062337
2	PDControl	C	Cingulate Cortex	Astro	astro	ENSG00000067560	RHOA	0.15992629862035823	0.09849097098780805	0.396352140172624
2	PDControl	C	Cingulate Cortex	Astro	astro	ENSG00000138399	FASTKD1	-0.17132478254230055	0.09853076725646279	0.3964344527727089
2	PDControl	C	Cingulate Cortex	Astro	astro	ENSG00000089154	GCN1	-0.15525780654327903	0.09853844876725021	0.3964344527727089
2	PDControl	C	Cingulate Cortex	Astro	astro	ENSG00000159658	EFCAB14	0.15633375819356488	0.09854592983080582	0.3964344527727089
2	PDControl	C	Cingulate Cortex	Astro	astro	ENSG00000229809	ZNF688	0.2881653621555258	0.09854841419612384	0.3964344527727089
2	PDControl	C	Cingulate Cortex	Astro	astro	ENSG00000170085	SIMC1	0.15717945807384215	0.09859735392810264	0.396464284387991
2	PDControl	C	Cingulate Cortex	Astro	astro	ENSG00000198598	MMP17	-0.40740633057042097	0.09874279282199835	0.3967646014096973
2	PDControl	C	Cingulate Cortex	Astro	astro	ENSG00000170873	MTSS1	0.2643484977561874	0.09878981607304417	0.3968339715359133
2	PDControl	C	Cingulate Cortex	Astro	astro	ENSG00000185808	PIGP	0.2756429692183744	0.09885504926398753	0.39691610075539613
2	PDControl	C	Cingulate Cortex	Astro	astro	ENSG00000112319	EYA4	-0.4181477155294364	0.09892211481700225	0.39705012981009774
2	PDControl	C	Cingulate Cortex	Astro	astro	ENSG00000117139	KDM5B	0.15792307574980935	0.09892618727590483	0.39705012981009774
2	PDControl	C	Cingulate Cortex	Astro	astro	ENSG00000100483	VCPKMT	0.21289475699505545	0.09897453390378554	0.39714394383868884
2	PDControl	C	Cingulate Cortex	Astro	astro	ENSG00000162753	SLC9C2	-0.35747558734095275	0.09904412166702072	0.3972792681440531
2	PDControl	C	Cingulate Cortex	Astro	astro	ENSG00000116127	ALMS1	-0.18534858977964674	0.0991780164546893	0.3974317044769215
2	PDControl	C	Cingulate Cortex	Astro	astro	ENSG00000146833	TRIM4	-0.18577533196598672	0.0991807855409672	0.3974317044769215
2	PDControl	C	Cingulate Cortex	Astro	astro	ENSG00000068354	TBC1D25	0.1909616299413841	0.09922959738635971	0.39747386693874515
2	PDControl	C	Cingulate Cortex	Astro	astro	ENSG00000140564	FURIN	0.28792563336065435	0.09951041357158062	0.3979930661526992
2	PDControl	C	Cingulate Cortex	Astro	astro	ENSG00000215114	UBXN2B	0.13783811104649946	0.09955010463486569	0.3980657233342594
2	PDControl	C	Cingulate Cortex	Astro	astro	ENSG00000106330	MOSPD3	0.2933094949069035	0.09956359395440402	0.3980657233342594
2	PDControl	C	Cingulate Cortex	Astro	astro	ENSG00000197785	ATAD3A	0.20993984926084552	0.0995682098525669	0.3980662197660569
2	PDControl	C	Cingulate Cortex	Astro	astro	ENSG00000135775	COG2	0.18204735015249884	0.09958468557589721	0.39808281849393073
2	PDControl	C	Cingulate Cortex	Astro	astro	ENSG00000067141	NEO1	0.18356328438254366	0.09960623115019782	0.39812157281757304
2	PDControl	C	Cingulate Cortex	Astro	astro	ENSG00000150054	MPP7	0.26524457648317856	0.09966702038818086	0.3981609075062542
2	PDControl	C	Cingulate Cortex	Astro	astro	ENSG00000267100	ILF3-DT	-0.19038371789608677	0.0997270694998546	0.39826904499310145
2	PDControl	C	Cingulate Cortex	Astro	astro	ENSG00000168785	TSPAN5	0.11986807432645641	0.09983886502884881	0.3984275284640854
2	PDControl	C	Cingulate Cortex	Astro	astro	ENSG00000146757	ZNF92	0.1624191673833466	0.09984623218076949	0.3984275284640854
2	PDControl	C	Cingulate Cortex	Astro	astro	ENSG00000255501	CARD18	-0.4555196451547525	0.09989606288825421	0.3984781422011462
2	PDControl	C	Cingulate Cortex	Astro	astro	ENSG00000153339	TRAPPC8	0.1325763229721062	0.09994454550879822	0.3985459643664829
2	PDControl	C	Cingulate Cortex	Astro	astro	ENSG00000177301	KCNA2	0.3129002105917289	0.0999496682891567	0.39854845908308867
2	PDControl	C	Cingulate Cortex	Astro	astro	ENSG00000285585	ENSG00000285585	-0.39747924880192675	0.09997468342981736	0.398586898225208
2	PDControl	C	Cingulate Cortex	Astro	astro	ENSG00000129071	MBD4	-0.22312804176108347	0.1000583299855931	0.3987843730879309
2	PDControl	C	Cingulate Cortex	Astro	astro	ENSG00000183346	CABCOCO1	-0.4663112963596241	0.10011681474532269	0.39885602860687736
2	PDControl	C	Cingulate Cortex	Astro	astro	ENSG00000109065	NAT9	0.19773424716427224	0.10029374664465605	0.3991840660712615
2	PDControl	C	Cingulate Cortex	Astro	astro	ENSG00000274070	CASTOR2	0.2222232344096824	0.10033587433273336	0.3992267714324195
2	PDControl	C	Cingulate Cortex	Astro	astro	ENSG00000279088	ENSG00000279088	0.31921718869098537	0.1003429266873341	0.3992267714324195
2	PDControl	C	Cingulate Cortex	Astro	astro	ENSG00000144711	IQSEC1	0.1626681708851354	0.10034469820750873	0.3992267714324195
2	PDControl	C	Cingulate Cortex	Astro	astro	ENSG00000251613	ENSG00000251613	-0.4752124797232362	0.1003447897076183	0.3992267714324195
2	PDControl	C	Cingulate Cortex	Astro	astro	ENSG00000250565	ATP6V1E2	-0.22916299897292713	0.10038164730038855	0.39930428414220154
2	PDControl	C	Cingulate Cortex	Astro	astro	ENSG00000135241	PNPLA8	-0.227920001551162	0.10039606787306767	0.39930428414220154
2	PDControl	C	Cingulate Cortex	Astro	astro	ENSG00000205133	TRIQK	0.21065690687090655	0.1004050536867236	0.39930428414220154
2	PDControl	C	Cingulate Cortex	Astro	astro	ENSG00000137168	PPIL1	0.25684392924285193	0.10046740474173421	0.3993864841266289
2	PDControl	C	Cingulate Cortex	Astro	astro	ENSG00000164117	FBXO8	0.19861943544683625	0.10052821310861762	0.3993997714566444
2	PDControl	C	Cingulate Cortex	Astro	astro	ENSG00000104497	SNX16	0.2067188169460934	0.10063511922412796	0.3995379238366037
2	PDControl	C	Cingulate Cortex	Astro	astro	ENSG00000021776	AQR	-0.1790611401127462	0.10086235902550927	0.3999427586779214
2	PDControl	C	Cingulate Cortex	Astro	astro	ENSG00000254635	ENSG00000254635	-0.17402135524862672	0.10088150151752674	0.3999427586779214
2	PDControl	C	Cingulate Cortex	Astro	astro	ENSG00000183690	EFHC2	0.2749207874158621	0.10091568745731842	0.40001577553973694
2	PDControl	C	Cingulate Cortex	Astro	astro	ENSG00000122778	KIAA1549	0.19025500048633237	0.1010335250431668	0.4002052946129499
2	PDControl	C	Cingulate Cortex	Astro	astro	ENSG00000138801	PAPSS1	0.14871133967286987	0.1010990775983285	0.4003221812701593
2	PDControl	C	Cingulate Cortex	Astro	astro	ENSG00000183092	BEGAIN	-0.21267945533496224	0.10114432645821865	0.40039399130793885
2	PDControl	C	Cingulate Cortex	Astro	astro	ENSG00000130733	YIPF2	0.21553490630373728	0.10117291270856435	0.40041737540453687
2	PDControl	C	Cingulate Cortex	Astro	astro	ENSG00000239218	ENSG00000239218	0.29339162368377014	0.10123386086999862	0.40051550080450976
2	PDControl	C	Cingulate Cortex	Astro	astro	ENSG00000078319	ENSG00000078319	-0.15980667417068783	0.1012553202271942	0.4005467566475206
2	PDControl	C	Cingulate Cortex	Astro	astro	ENSG00000279233	ENSG00000279233	-0.22426974729529814	0.10128562980904593	0.40057071924000365
2	PDControl	C	Cingulate Cortex	Astro	astro	ENSG00000204655	MOG	-0.47153756743230524	0.10129645669691925	0.40057071924000365
2	PDControl	C	Cingulate Cortex	Astro	astro	ENSG00000116473	RAP1A	0.12451925093748528	0.10133771006660945	0.4006584123622219
2	PDControl	C	Cingulate Cortex	Astro	astro	ENSG00000165566	AMER2	0.3109672746728833	0.10137241597724	0.4006880267934063
2	PDControl	C	Cingulate Cortex	Astro	astro	ENSG00000288106	ENSG00000288106	0.4216494373210915	0.10139205894354317	0.4007229325757612
2	PDControl	C	Cingulate Cortex	Astro	astro	ENSG00000164902	PHAX	0.1341258813248727	0.10141167690377914	0.40073597139905986
2	PDControl	C	Cingulate Cortex	Astro	astro	ENSG00000249306	LINC01411	0.6459879993309281	0.10145583169905967	0.4007760662922298
2	PDControl	C	Cingulate Cortex	Astro	astro	ENSG00000166343	MSS51	0.27118426781794547	0.10145729682399747	0.4007760662922298
2	PDControl	C	Cingulate Cortex	Astro	astro	ENSG00000105849	POLR1F	-0.30218492544059994	0.1015137099874051	0.4008414910579991
2	PDControl	C	Cingulate Cortex	Astro	astro	ENSG00000197302	KRBOX5	-0.23825799492045263	0.1015155016716956	0.4008414910579991
2	PDControl	C	Cingulate Cortex	Astro	astro	ENSG00000179066	ENSG00000179066	0.33256742023836994	0.10151979493575851	0.4008414910579991
2	PDControl	C	Cingulate Cortex	Astro	astro	ENSG00000130699	TAF4	0.13326115053270904	0.10163903981329717	0.40104430037106065
2	PDControl	C	Cingulate Cortex	Astro	astro	ENSG00000108100	CCNY	0.13731525076705875	0.10168525280427114	0.4011580930186788
2	PDControl	C	Cingulate Cortex	Astro	astro	ENSG00000149231	CCDC82	-0.1815242177249452	0.10171457328641786	0.4012158727186039
2	PDControl	C	Cingulate Cortex	Astro	astro	ENSG00000203356	LINC01562	-0.2888564158976319	0.10174665722375086	0.401254550395303
2	PDControl	C	Cingulate Cortex	Astro	astro	ENSG00000057608	GDI2	-0.2279085549733768	0.10178056616815781	0.401352555617802
2	PDControl	C	Cingulate Cortex	Astro	astro	ENSG00000169660	HEXD	-0.15845151616410114	0.10183359021591765	0.40150284801231195
2	PDControl	C	Cingulate Cortex	Astro	astro	ENSG00000226471	ENSG00000226471	-0.20004360328809678	0.10188158504941862	0.4015690415692032
2	PDControl	C	Cingulate Cortex	Astro	astro	ENSG00000160613	PCSK7	0.15195326594132652	0.10194577209645775	0.4017358804185281
2	PDControl	C	Cingulate Cortex	Astro	astro	ENSG00000123595	RAB9A	0.1854423943261212	0.10195053247019108	0.40173677583696193
2	PDControl	C	Cingulate Cortex	Astro	astro	ENSG00000078674	PCM1	-0.17040087440102702	0.10203366224502741	0.40201072402431065
2	PDControl	C	Cingulate Cortex	Astro	astro	ENSG00000187699	C2orf88	0.23924558940065177	0.1020713128875383	0.40208756237362403
2	PDControl	C	Cingulate Cortex	Astro	astro	ENSG00000122694	GLIPR2	-0.46421750439096865	0.10225350798167146	0.4023878680046821
2	PDControl	C	Cingulate Cortex	Astro	astro	ENSG00000261934	PCDHGA9	-0.3274559234425194	0.10229964727662694	0.4024272165988584
2	PDControl	C	Cingulate Cortex	Astro	astro	ENSG00000204131	NHSL2	0.3513374317659461	0.10233239968076649	0.40243629574035444
2	PDControl	C	Cingulate Cortex	Astro	astro	ENSG00000104093	DMXL2	-0.17129285674477845	0.10235762927578189	0.4024797623463976
2	PDControl	C	Cingulate Cortex	Astro	astro	ENSG00000157911	PEX10	0.27018581387759943	0.10249685061389135	0.40274023799986913
2	PDControl	C	Cingulate Cortex	Astro	astro	ENSG00000171311	EXOSC1	0.15022327820738557	0.10251323358287802	0.4027542575068412
2	PDControl	C	Cingulate Cortex	Astro	astro	ENSG00000111615	KRR1	-0.16491526116404653	0.1025919781295574	0.40294033959016806
2	PDControl	C	Cingulate Cortex	Astro	astro	ENSG00000109790	KLHL5	0.18622911411020748	0.10265305612229558	0.4030534375822994
2	PDControl	C	Cingulate Cortex	Astro	astro	ENSG00000254035	ENSG00000254035	0.26401469320342263	0.10265873036455928	0.4030578593996089
2	PDControl	C	Cingulate Cortex	Astro	astro	ENSG00000172273	HINFP	0.203430153202095	0.10276386243885689	0.40322053559976867
2	PDControl	C	Cingulate Cortex	Astro	astro	ENSG00000165028	NIPSNAP3B	-0.30168187504342714	0.10277462203960877	0.4032448999156244
2	PDControl	C	Cingulate Cortex	Astro	astro	ENSG00000005801	ZNF195	-0.25076798618023677	0.10290342764642138	0.40344662736158005
2	PDControl	C	Cingulate Cortex	Astro	astro	ENSG00000075089	ACTR6	-0.14825055396424247	0.10292632417826736	0.4035137310993088
2	PDControl	C	Cingulate Cortex	Astro	astro	ENSG00000107758	PPP3CB	0.12229251854311496	0.10293879848149386	0.4035137310993088
2	PDControl	C	Cingulate Cortex	Astro	astro	ENSG00000226067	ENSG00000226067	0.3110650195732876	0.10294330918309531	0.4035137310993088
2	PDControl	C	Cingulate Cortex	Astro	astro	ENSG00000251488	ENSG00000251488	-0.3793619032094071	0.10296638085415842	0.40356846685494796
2	PDControl	C	Cingulate Cortex	Astro	astro	ENSG00000099625	CBARP	-0.34202333944532914	0.10297922336347361	0.4035831040957749
2	PDControl	C	Cingulate Cortex	Astro	astro	ENSG00000174099	MSRB3	0.19633308496999113	0.10302703018104804	0.40360982533395984
2	PDControl	C	Cingulate Cortex	Astro	astro	ENSG00000136158	SPRY2	-0.2341804112299659	0.10319336306822408	0.40390434687007126
2	PDControl	C	Cingulate Cortex	Astro	astro	ENSG00000071894	CPSF1	0.20728008144397503	0.10322682671562636	0.4039461225412743
2	PDControl	C	Cingulate Cortex	Astro	astro	ENSG00000102738	MRPS31	0.15128077286330477	0.10330558787400995	0.4040937415506051
2	PDControl	C	Cingulate Cortex	Astro	astro	ENSG00000167526	RPL13	-0.245180989652797	0.10334872130109621	0.40415653308458793
2	PDControl	C	Cingulate Cortex	Astro	astro	ENSG00000113916	BCL6	0.25968946388035263	0.10334885716360692	0.40415653308458793
2	PDControl	C	Cingulate Cortex	Astro	astro	ENSG00000100242	SUN2	0.18184655855754173	0.10345276311083072	0.4043660200418136
2	PDControl	C	Cingulate Cortex	Astro	astro	ENSG00000168916	ZNF608	0.19217320209796984	0.1034720711402915	0.40437014986968794
2	PDControl	C	Cingulate Cortex	Astro	astro	ENSG00000237352	ENSG00000237352	-0.2890230542557255	0.10359314817185482	0.4046329433455569
2	PDControl	C	Cingulate Cortex	Astro	astro	ENSG00000155636	RBM45	0.2022780712260639	0.10362588726268578	0.40473600774862345
2	PDControl	C	Cingulate Cortex	Astro	astro	ENSG00000165115	KIF27	-0.23552785116222186	0.10366993033516624	0.404839894516749
2	PDControl	C	Cingulate Cortex	Astro	astro	ENSG00000139684	ESD	0.1843277982764704	0.1038715942517994	0.40511066376493177
2	PDControl	C	Cingulate Cortex	Astro	astro	ENSG00000163466	ARPC2	-0.13315668349191334	0.1038904334852327	0.40516537565253885
2	PDControl	C	Cingulate Cortex	Astro	astro	ENSG00000121742	GJB6	0.3046555995108493	0.10392026904871299	0.40524282816239837
2	PDControl	C	Cingulate Cortex	Astro	astro	ENSG00000177981	ASB8	0.16077956600717425	0.10395301329779744	0.4053024172669338
2	PDControl	C	Cingulate Cortex	Astro	astro	ENSG00000183495	EP400	-0.12806574602031162	0.1039679705471207	0.405327619617891
2	PDControl	C	Cingulate Cortex	Astro	astro	ENSG00000287621	ENSG00000287621	-0.2736309675758588	0.1041066571944851	0.4055489157906857
2	PDControl	C	Cingulate Cortex	Astro	astro	ENSG00000131174	COX7B	-0.17063262082852537	0.10412857289242372	0.4055783347881588
2	PDControl	C	Cingulate Cortex	Astro	astro	ENSG00000114656	CFAP92	0.2472827492828098	0.10413587669114623	0.4055783347881588
2	PDControl	C	Cingulate Cortex	Astro	astro	ENSG00000197226	TBC1D9B	-0.13752551379830358	0.1042012200160473	0.4057168191319425
2	PDControl	C	Cingulate Cortex	Astro	astro	ENSG00000154252	GAL3ST2	-0.5561409816969167	0.10421215420048767	0.40573865817329596
2	PDControl	C	Cingulate Cortex	Astro	astro	ENSG00000249492	ENSG00000249492	0.287218288568841	0.10424950365117075	0.40579909497295297
2	PDControl	C	Cingulate Cortex	Astro	astro	ENSG00000152495	CAMK4	-0.23456723648754085	0.10425945104224235	0.40580091660879275
2	PDControl	C	Cingulate Cortex	Astro	astro	ENSG00000271383	NBPF19	-0.3078304100653062	0.10428103777314159	0.40584928766990264
2	PDControl	C	Cingulate Cortex	Astro	astro	ENSG00000164674	SYTL3	0.28471170246168453	0.10430426849542566	0.405868053560314
2	PDControl	C	Cingulate Cortex	Astro	astro	ENSG00000205111	CDKL4	0.25647815788263895	0.10430875841088795	0.405868053560314
2	PDControl	C	Cingulate Cortex	Astro	astro	ENSG00000087191	PSMC5	-0.2096432165228892	0.10449789319288783	0.4062361903866529
2	PDControl	C	Cingulate Cortex	Astro	astro	ENSG00000171724	VAT1L	0.350595932974338	0.10456608399233874	0.40633410048097185
2	PDControl	C	Cingulate Cortex	Astro	astro	ENSG00000134744	TUT4	-0.15411472853799868	0.10464588179395234	0.4064837754259761
2	PDControl	C	Cingulate Cortex	Astro	astro	ENSG00000113360	DROSHA	0.15153776257419693	0.10469757446825154	0.40655731984124244
2	PDControl	C	Cingulate Cortex	Astro	astro	ENSG00000087903	RFX2	0.2214627208403641	0.10470653009249858	0.40655731984124244
2	PDControl	C	Cingulate Cortex	Astro	astro	ENSG00000198498	TMA16	-0.2667878025995938	0.10472497958425822	0.40658816808826553
2	PDControl	C	Cingulate Cortex	Astro	astro	ENSG00000165156	ZHX1	-0.216366709630603	0.10477679070162088	0.4066892407830696
2	PDControl	C	Cingulate Cortex	Astro	astro	ENSG00000278156	TSC22D1-AS1	0.2234370508706589	0.10478732834180485	0.4066985637350049
2	PDControl	C	Cingulate Cortex	Astro	astro	ENSG00000205269	TMEM170B	0.18475337081760124	0.10483915042098578	0.40677094648257967
2	PDControl	C	Cingulate Cortex	Astro	astro	ENSG00000276476	LINC00540	-0.34788329789652916	0.10494442688635977	0.4069656062452621
2	PDControl	C	Cingulate Cortex	Astro	astro	ENSG00000229140	CCDC26	0.36358985195084337	0.10500510983575023	0.40708732791477764
2	PDControl	C	Cingulate Cortex	Astro	astro	ENSG00000138821	SLC39A8	-0.26591247556305	0.10510816291880928	0.4072968392890921
2	PDControl	C	Cingulate Cortex	Astro	astro	ENSG00000073670	ADAM11	-0.3300169988042341	0.10523549796945786	0.40749300305084407
2	PDControl	C	Cingulate Cortex	Astro	astro	ENSG00000163607	GTPBP8	0.21702689213094262	0.10523586525460238	0.40749300305084407
2	PDControl	C	Cingulate Cortex	Astro	astro	ENSG00000267179	ENSG00000267179	0.2869479034228519	0.10531353764974949	0.40758970291368285
2	PDControl	C	Cingulate Cortex	Astro	astro	ENSG00000118762	PKD2	0.15123332495857866	0.10533182078499849	0.40758970291368285
2	PDControl	C	Cingulate Cortex	Astro	astro	ENSG00000005175	RPAP3	-0.21526420738271046	0.1053596170106042	0.40758970291368285
2	PDControl	C	Cingulate Cortex	Astro	astro	ENSG00000136628	EPRS1	-0.16836819449647233	0.10542884744981006	0.40767046008888547
2	PDControl	C	Cingulate Cortex	Astro	astro	ENSG00000135547	HEY2	0.2916614201886998	0.10551486372714465	0.4077637626056974
2	PDControl	C	Cingulate Cortex	Astro	astro	ENSG00000185860	CCDC190	-0.4805272965255809	0.1055868181808333	0.4078860991596621
2	PDControl	C	Cingulate Cortex	Astro	astro	ENSG00000170852	KBTBD2	0.2099102869842353	0.10572944142057855	0.40825613396741034
2	PDControl	C	Cingulate Cortex	Astro	astro	ENSG00000227220	ENSG00000227220	0.37969294149641897	0.10576180046069164	0.4083306735395754
2	PDControl	C	Cingulate Cortex	Astro	astro	ENSG00000118922	KLF12	0.1980770860564629	0.10578992783499273	0.40838589469846787
2	PDControl	C	Cingulate Cortex	Astro	astro	ENSG00000176769	TCERG1L	-0.35954120719142724	0.10580075564877092	0.4083925514838405
2	PDControl	C	Cingulate Cortex	Astro	astro	ENSG00000122566	HNRNPA2B1	-0.12393921549653442	0.10584988602910055	0.4084415367415413
2	PDControl	C	Cingulate Cortex	Astro	astro	ENSG00000265313	ENSG00000265313	-0.3113025635264044	0.10585042962631153	0.4084415367415413
2	PDControl	C	Cingulate Cortex	Astro	astro	ENSG00000129480	DTD2	0.28176147926386474	0.1058729958685353	0.40849262709138806
2	PDControl	C	Cingulate Cortex	Astro	astro	ENSG00000124098	FAM210B	0.2225907399160878	0.10597258147829729	0.4087349138603674
2	PDControl	C	Cingulate Cortex	Astro	astro	ENSG00000143502	SUSD4	0.3687351599985762	0.10603280849235101	0.40878929630700533
2	PDControl	C	Cingulate Cortex	Astro	astro	ENSG00000233639	PANTR1	0.26376250737784623	0.10603948372297735	0.4087972475420958
2	PDControl	C	Cingulate Cortex	Astro	astro	ENSG00000164638	SLC29A4	0.3813248864923331	0.10621704477113508	0.40919021377493
2	PDControl	C	Cingulate Cortex	Astro	astro	ENSG00000287856	ENSG00000287856	0.2915084010395024	0.10631700556055466	0.4094040873723592
2	PDControl	C	Cingulate Cortex	Astro	astro	ENSG00000229492	ENSG00000229492	-0.3055906918459752	0.10634854693588049	0.40948996031246093
2	PDControl	C	Cingulate Cortex	Astro	astro	ENSG00000236287	ZBED5	0.23503942020843027	0.10636166725351548	0.4095092258852966
2	PDControl	C	Cingulate Cortex	Astro	astro	ENSG00000122012	SV2C	-0.4451116522643881	0.10643429008453274	0.4096141201380843
2	PDControl	C	Cingulate Cortex	Astro	astro	ENSG00000174405	LIG4	-0.23527745829856794	0.10643942797567396	0.4096141201380843
2	PDControl	C	Cingulate Cortex	Astro	astro	ENSG00000171604	CXXC5	-0.2222474750393708	0.10650265466621964	0.4097659003937676
2	PDControl	C	Cingulate Cortex	Astro	astro	ENSG00000205730	ITPRIPL2	0.2630802925992404	0.10650382639440631	0.4097659003937676
2	PDControl	C	Cingulate Cortex	Astro	astro	ENSG00000147606	SLC26A7	-0.36046457459772085	0.10659176527517158	0.4099064034791923
2	PDControl	C	Cingulate Cortex	Astro	astro	ENSG00000166535	A2ML1	0.36236166381362	0.10663956158731926	0.40993695314878326
2	PDControl	C	Cingulate Cortex	Astro	astro	ENSG00000164896	FASTK	0.2891078620469627	0.10668977405647205	0.4100377794541249
2	PDControl	C	Cingulate Cortex	Astro	astro	ENSG00000166801	FAM111A	-0.2589513298058952	0.10684794437844211	0.41034042776047486
2	PDControl	C	Cingulate Cortex	Astro	astro	ENSG00000111144	LTA4H	-0.14424849886973856	0.10691013317787357	0.4103858963801602
2	PDControl	C	Cingulate Cortex	Astro	astro	ENSG00000204524	ZNF805	-0.2635841969342616	0.10692072375933276	0.4103858963801602
2	PDControl	C	Cingulate Cortex	Astro	astro	ENSG00000251442	ENSG00000251442	0.4495389419190863	0.10699311848876704	0.41050931451690675
2	PDControl	C	Cingulate Cortex	Astro	astro	ENSG00000105186	ANKRD27	0.13954221151330692	0.10712970400989333	0.41076660878141164
2	PDControl	C	Cingulate Cortex	Astro	astro	ENSG00000171889	MIR31HG	-0.39933913523882314	0.10715568457362061	0.4107840806974518
2	PDControl	C	Cingulate Cortex	Astro	astro	ENSG00000130741	EIF2S3	-0.16888229133304744	0.107195855515613	0.4107875940191475
2	PDControl	C	Cingulate Cortex	Astro	astro	ENSG00000112473	SLC39A7	-0.2673712842181666	0.1073198755053301	0.41105949988334733
2	PDControl	C	Cingulate Cortex	Astro	astro	ENSG00000204682	MIR1915HG	0.303497294860001	0.10732657767708256	0.41105949988334733
2	PDControl	C	Cingulate Cortex	Astro	astro	ENSG00000178878	APOLD1	0.45561464214097747	0.10737920258416361	0.41113625211327
2	PDControl	C	Cingulate Cortex	Astro	astro	ENSG00000196391	ZNF774	0.17865930730120416	0.10739581813826923	0.4111821054585776
2	PDControl	C	Cingulate Cortex	Astro	astro	ENSG00000149948	HMGA2	-0.5926016826178173	0.1074178068475127	0.4111943870811006
2	PDControl	C	Cingulate Cortex	Astro	astro	ENSG00000173660	UQCRH	0.14758948771078817	0.10745552998601653	0.41127275494198506
2	PDControl	C	Cingulate Cortex	Astro	astro	ENSG00000261596	ENSG00000261596	0.2997398382118426	0.1074674939129297	0.4112966075985341
2	PDControl	C	Cingulate Cortex	Astro	astro	ENSG00000273784	ENSG00000273784	0.3020118933867575	0.10748905898248615	0.41132585107931635
2	PDControl	C	Cingulate Cortex	Astro	astro	ENSG00000137936	BCAR3	0.17200008551370427	0.10753506645775615	0.4114308448654866
2	PDControl	C	Cingulate Cortex	Astro	astro	ENSG00000144559	TAMM41	0.12872442510319893	0.10761684559181486	0.4116193392333974
2	PDControl	C	Cingulate Cortex	Astro	astro	ENSG00000173163	COMMD1	0.1358811394721311	0.10765586220143847	0.4117254325446883
2	PDControl	C	Cingulate Cortex	Astro	astro	ENSG00000116809	ZBTB17	0.18720977599499955	0.10766316686365245	0.4117254325446883
2	PDControl	C	Cingulate Cortex	Astro	astro	ENSG00000131002	ENSG00000131002	-0.6813273617320456	0.10768104738673961	0.41174925136390617
2	PDControl	C	Cingulate Cortex	Astro	astro	ENSG00000103174	NAGPA	0.22693260822087424	0.10771372529085689	0.4117957208218502
2	PDControl	C	Cingulate Cortex	Astro	astro	ENSG00000174007	CEP19	0.28862427445808825	0.1077508056975276	0.41183867589831
2	PDControl	C	Cingulate Cortex	Astro	astro	ENSG00000188107	EYS	0.32420587638263854	0.10777332882574212	0.41186738122026656
2	PDControl	C	Cingulate Cortex	Astro	astro	ENSG00000122735	DNAI1	0.3098575011131235	0.10779069738206105	0.41186738122026656
2	PDControl	C	Cingulate Cortex	Astro	astro	ENSG00000144366	GULP1	-0.3243079489998699	0.10779498122738178	0.41186738122026656
2	PDControl	C	Cingulate Cortex	Astro	astro	ENSG00000273118	ENSG00000273118	0.3213012450007309	0.10784608034136668	0.41197752519048836
2	PDControl	C	Cingulate Cortex	Astro	astro	ENSG00000163655	GMPS	0.12882073180575215	0.10786011243798008	0.4119808156399737
2	PDControl	C	Cingulate Cortex	Astro	astro	ENSG00000168374	ARF4	0.20147212139500148	0.10789979823349817	0.41205255118933537
2	PDControl	C	Cingulate Cortex	Astro	astro	ENSG00000265366	ENSG00000265366	-0.25833611659072386	0.10797058752025142	0.41214876497910435
2	PDControl	C	Cingulate Cortex	Astro	astro	ENSG00000120063	GNA13	0.18499490327094836	0.1079784932103185	0.41214876497910435
2	PDControl	C	Cingulate Cortex	Astro	astro	ENSG00000178177	LCORL	0.19520292127735583	0.10803152132436006	0.41224463842608666
2	PDControl	C	Cingulate Cortex	Astro	astro	ENSG00000245904	ENSG00000245904	0.2611251564979884	0.10818612003913294	0.4124908485206712
2	PDControl	C	Cingulate Cortex	Astro	astro	ENSG00000249988	ENSG00000249988	0.411309205219744	0.10821566659552628	0.4125408070906795
2	PDControl	C	Cingulate Cortex	Astro	astro	ENSG00000178301	AQP11	0.23935038700001487	0.10825766930707843	0.412612863331886
2	PDControl	C	Cingulate Cortex	Astro	astro	ENSG00000077420	APBB1IP	0.39928220175559215	0.1082592526693916	0.412612863331886
2	PDControl	C	Cingulate Cortex	Astro	astro	ENSG00000281327	ENSG00000281327	0.5395341735088452	0.10830399828649057	0.4127157265284386
2	PDControl	C	Cingulate Cortex	Astro	astro	ENSG00000161526	SAP30BP	-0.16117508176187822	0.10833422655129728	0.4127652140713077
2	PDControl	C	Cingulate Cortex	Astro	astro	ENSG00000103671	TRIP4	0.11869382849940635	0.1084021386662325	0.41284321631507553
2	PDControl	C	Cingulate Cortex	Astro	astro	ENSG00000226530	ENSG00000226530	0.2358474605120131	0.108482102265402	0.4129130405751399
2	PDControl	C	Cingulate Cortex	Astro	astro	ENSG00000136003	ISCU	0.20141748317328823	0.10854969507260008	0.4130581920933157
2	PDControl	C	Cingulate Cortex	Astro	astro	ENSG00000115896	PLCL1	0.2000414236325847	0.10857055335818167	0.4130920307276651
2	PDControl	C	Cingulate Cortex	Astro	astro	ENSG00000136937	NCBP1	-0.169737105835722	0.10877432083392061	0.4135122623946342
2	PDControl	C	Cingulate Cortex	Astro	astro	ENSG00000288602	C8orf44-SGK3	0.2083968615170928	0.10886069329712043	0.4136454298922697
2	PDControl	C	Cingulate Cortex	Astro	astro	ENSG00000090273	NUDC	0.19619795526500905	0.10887338573222731	0.4136469722138615
2	PDControl	C	Cingulate Cortex	Astro	astro	ENSG00000285737	ENSG00000285737	-0.3132890635950827	0.10898100024338953	0.41378571893527777
2	PDControl	C	Cingulate Cortex	Astro	astro	ENSG00000187987	ZSCAN23	0.2003346931332617	0.10910316615358312	0.41403230735521285
2	PDControl	C	Cingulate Cortex	Astro	astro	ENSG00000227954	TARID	-0.3136402949364059	0.1091378162614893	0.41407866882034644
2	PDControl	C	Cingulate Cortex	Astro	astro	ENSG00000165406	MARCHF8	0.16734859671871494	0.10917767410780098	0.41410416583700144
2	PDControl	C	Cingulate Cortex	Astro	astro	ENSG00000080503	SMARCA2	0.12770088259630086	0.10919544341416952	0.4141361144456084
2	PDControl	C	Cingulate Cortex	Astro	astro	ENSG00000168477	TNXB	-0.26869087560283766	0.10932452841076314	0.4143597832357497
2	PDControl	C	Cingulate Cortex	Astro	astro	ENSG00000143429	LSP1P4	-0.3204261801547146	0.10932804973980718	0.4143597832357497
2	PDControl	C	Cingulate Cortex	Astro	astro	ENSG00000171298	GAA	-0.19709144170075632	0.10932922763423907	0.4143597832357497
2	PDControl	C	Cingulate Cortex	Astro	astro	ENSG00000241549	ENSG00000241549	0.19201387049937324	0.10938758417367518	0.4144746027893216
2	PDControl	C	Cingulate Cortex	Astro	astro	ENSG00000166788	SAAL1	0.20303328690800804	0.10945252918087343	0.41459659946432575
2	PDControl	C	Cingulate Cortex	Astro	astro	ENSG00000286387	ENSG00000286387	0.49685016909587443	0.10947380716942343	0.41465947510230555
2	PDControl	C	Cingulate Cortex	Astro	astro	ENSG00000005469	CROT	-0.1844956806642415	0.10949586582622621	0.4147075781551271
2	PDControl	C	Cingulate Cortex	Astro	astro	ENSG00000100281	HMGXB4	-0.14185956006259648	0.10964305965732514	0.41488190600054964
2	PDControl	C	Cingulate Cortex	Astro	astro	ENSG00000069998	HDHD5	-0.1827931442227242	0.10982084130671782	0.41506919985857843
2	PDControl	C	Cingulate Cortex	Astro	astro	ENSG00000090905	TNRC6A	0.1437965820002649	0.10993289629230918	0.41522708669893127
2	PDControl	C	Cingulate Cortex	Astro	astro	ENSG00000149212	SESN3	0.24449685653461284	0.11002458674581377	0.4153963671702598
2	PDControl	C	Cingulate Cortex	Astro	astro	ENSG00000182504	CEP97	-0.16574859458120894	0.11005018197634557	0.41543761911573673
2	PDControl	C	Cingulate Cortex	Astro	astro	ENSG00000269904	MAP2K4P1	-0.34635693155104996	0.11007434604688478	0.4154777211002441
2	PDControl	C	Cingulate Cortex	Astro	astro	ENSG00000131951	LRRC9	-0.3427567675162444	0.11011658577486629	0.415484304628262
2	PDControl	C	Cingulate Cortex	Astro	astro	ENSG00000124574	ABCC10	0.1433309608403608	0.11012247533819669	0.415484304628262
2	PDControl	C	Cingulate Cortex	Astro	astro	ENSG00000168487	BMP1	0.19764129783208428	0.11015348189900508	0.4155320751976
2	PDControl	C	Cingulate Cortex	Astro	astro	ENSG00000094916	CBX5	0.20261349704769493	0.1102733124416308	0.4156870666636586
2	PDControl	C	Cingulate Cortex	Astro	astro	ENSG00000226913	BSN-DT	-0.2827474676614836	0.11042155801731764	0.41603937459781676
2	PDControl	C	Cingulate Cortex	Astro	astro	ENSG00000179335	CLK3	-0.15349870494236217	0.11044930186279704	0.4160781309111498
2	PDControl	C	Cingulate Cortex	Astro	astro	ENSG00000196437	ZNF569	-0.26807319590664846	0.1105113044677536	0.4162008362760586
2	PDControl	C	Cingulate Cortex	Astro	astro	ENSG00000224812	TMEM72-AS1	-0.3166323611478612	0.11058613811246973	0.4162927844619528
2	PDControl	C	Cingulate Cortex	Astro	astro	ENSG00000228253	ATP8	0.5296051166286881	0.11064775733225093	0.41634789191146154
2	PDControl	C	Cingulate Cortex	Astro	astro	ENSG00000152128	TMEM163	0.3414968424989002	0.11072325186851599	0.4165081721249469
2	PDControl	C	Cingulate Cortex	Astro	astro	ENSG00000070388	FGF22	0.35880424310444226	0.1107797894225546	0.41657939059726035
2	PDControl	C	Cingulate Cortex	Astro	astro	ENSG00000198369	SPRED2	0.1523393985897492	0.11081812409786462	0.41668818336802405
2	PDControl	C	Cingulate Cortex	Astro	astro	ENSG00000285837	ENSG00000285837	0.3290227270725321	0.110847030249281	0.41673898297995066
2	PDControl	C	Cingulate Cortex	Astro	astro	ENSG00000198890	PRMT6	0.4048218587124335	0.11088195728686963	0.41675138125777006
2	PDControl	C	Cingulate Cortex	Astro	astro	ENSG00000141556	TBCD	0.12371351200709135	0.11091635398078613	0.4168453043757783
2	PDControl	C	Cingulate Cortex	Astro	astro	ENSG00000109670	FBXW7	0.15289825964693726	0.11098264786585953	0.4169377449072524
2	PDControl	C	Cingulate Cortex	Astro	astro	ENSG00000125944	HNRNPR	-0.19245530480362838	0.11098329311414867	0.4169377449072524
2	PDControl	C	Cingulate Cortex	Astro	astro	ENSG00000231028	AHI1-DT	-0.3744384301747097	0.11099844739054823	0.41695932539187713
2	PDControl	C	Cingulate Cortex	Astro	astro	ENSG00000063046	EIF4B	0.128699155184977	0.11109984026776999	0.4171457036906458
2	PDControl	C	Cingulate Cortex	Astro	astro	ENSG00000185049	NELFA	0.1516233802444269	0.1112392004902974	0.4174743976391605
2	PDControl	C	Cingulate Cortex	Astro	astro	ENSG00000049759	NEDD4L	0.27833246225968367	0.11124944795293802	0.41747999807055913
2	PDControl	C	Cingulate Cortex	Astro	astro	ENSG00000146556	ENSG00000146556	0.2036698553948364	0.11131827217436381	0.41759430734153696
2	PDControl	C	Cingulate Cortex	Astro	astro	ENSG00000215861	ENSG00000215861	0.22023162470829893	0.11135536608067832	0.41764506550433256
2	PDControl	C	Cingulate Cortex	Astro	astro	ENSG00000121940	CLCC1	0.16898092439752066	0.11150625060939358	0.4179456496999525
2	PDControl	C	Cingulate Cortex	Astro	astro	ENSG00000249867	LINC02742	0.2888687753687389	0.11153209382410594	0.4180071563427183
2	PDControl	C	Cingulate Cortex	Astro	astro	ENSG00000171574	ZNF584	-0.23988631339697086	0.11157484947728494	0.4180839235294764
2	PDControl	C	Cingulate Cortex	Astro	astro	ENSG00000083828	ZNF586	0.11516751693954586	0.11165349962829224	0.41817920902960504
2	PDControl	C	Cingulate Cortex	Astro	astro	ENSG00000124164	VAPB	0.12892092965438362	0.11168259408026861	0.4182073164419288
2	PDControl	C	Cingulate Cortex	Astro	astro	ENSG00000162670	BRINP3	0.22349755077801703	0.11169348681595846	0.4182073164419288
2	PDControl	C	Cingulate Cortex	Astro	astro	ENSG00000148848	ADAM12	0.4104008054085817	0.1117069043505447	0.4182073164419288
2	PDControl	C	Cingulate Cortex	Astro	astro	ENSG00000269939	ENSG00000269939	0.2885715662720538	0.1117896295201452	0.41835672608316815
2	PDControl	C	Cingulate Cortex	Astro	astro	ENSG00000177169	ULK1	0.1812681337076789	0.11179531027399052	0.41835672608316815
2	PDControl	C	Cingulate Cortex	Astro	astro	ENSG00000108984	MAP2K6	0.3999016142521672	0.11182274734539963	0.41844173099877574
2	PDControl	C	Cingulate Cortex	Astro	astro	ENSG00000284686	ENSG00000284686	0.30988627768315524	0.11186893351282336	0.4185262000073215
2	PDControl	C	Cingulate Cortex	Astro	astro	ENSG00000144589	STK11IP	-0.2063910508798652	0.111908528712935	0.41862128644683444
2	PDControl	C	Cingulate Cortex	Astro	astro	ENSG00000197619	ZNF615	-0.19847533921174199	0.11193307380042355	0.41862128644683444
2	PDControl	C	Cingulate Cortex	Astro	astro	ENSG00000137098	SPAG8	-0.37066929097368284	0.11193686246000582	0.41862128644683444
2	PDControl	C	Cingulate Cortex	Astro	astro	ENSG00000198873	GRK5	0.2889922581206372	0.1121163946033604	0.41882337759446653
2	PDControl	C	Cingulate Cortex	Astro	astro	ENSG00000110436	SLC1A2	0.25136356167650753	0.11212558784128908	0.41883219581330755
2	PDControl	C	Cingulate Cortex	Astro	astro	ENSG00000225539	LINC01821	0.4724635732006228	0.11216761088422308	0.41895385054080236
2	PDControl	C	Cingulate Cortex	Astro	astro	ENSG00000129460	NGDN	0.16705177914936886	0.11234989057768882	0.41934620525610483
2	PDControl	C	Cingulate Cortex	Astro	astro	ENSG00000234663	ENSG00000234663	-0.3443344387693039	0.11236410694889326	0.41934620525610483
2	PDControl	C	Cingulate Cortex	Astro	astro	ENSG00000105711	SCN1B	-0.5378111788511462	0.11237063406117524	0.41934620525610483
2	PDControl	C	Cingulate Cortex	Astro	astro	ENSG00000271793	ENSG00000271793	0.24376437329177492	0.11239119856416574	0.41934620525610483
2	PDControl	C	Cingulate Cortex	Astro	astro	ENSG00000287550	ENSG00000287550	0.39678094614498494	0.11244928939888915	0.41947556194419977
2	PDControl	C	Cingulate Cortex	Astro	astro	ENSG00000140694	PARN	0.15044838072308941	0.11247637854203717	0.4195236371697146
2	PDControl	C	Cingulate Cortex	Astro	astro	ENSG00000175175	PPM1E	0.188904958388048	0.11251321975990916	0.4195551023126597
2	PDControl	C	Cingulate Cortex	Astro	astro	ENSG00000287231	ENSG00000287231	0.6035161437838933	0.1125448861165294	0.4195974656687502
2	PDControl	C	Cingulate Cortex	Astro	astro	ENSG00000102878	HSF4	-0.22617025490064435	0.11258625710067216	0.41969207329730346
2	PDControl	C	Cingulate Cortex	Astro	astro	ENSG00000186868	MAPT	-0.2506263816973302	0.11259659501823012	0.41970706387825824
2	PDControl	C	Cingulate Cortex	Astro	astro	ENSG00000248858	FLJ46284	0.26976940418455886	0.11260401691034415	0.4197159943063247
2	PDControl	C	Cingulate Cortex	Astro	astro	ENSG00000011028	MRC2	-0.5166082419148457	0.11264009287534937	0.41974561898911833
2	PDControl	C	Cingulate Cortex	Astro	astro	ENSG00000104872	PIH1D1	-0.22883351566359456	0.11265682890428912	0.41978023369032125
2	PDControl	C	Cingulate Cortex	Astro	astro	ENSG00000280809	LINC00836	-0.8043158072208567	0.11281229085539851	0.4201576314430396
2	PDControl	C	Cingulate Cortex	Astro	astro	ENSG00000164627	KIF6	-0.3247515506617109	0.11290999189203013	0.420322490370336
2	PDControl	C	Cingulate Cortex	Astro	astro	ENSG00000266490	ENSG00000266490	0.32454380262234905	0.1129622282103723	0.42043335384736524
2	PDControl	C	Cingulate Cortex	Astro	astro	ENSG00000122033	MTIF3	-0.16642416025501472	0.11304097433422197	0.4205986390349862
2	PDControl	C	Cingulate Cortex	Astro	astro	ENSG00000268061	ENSG00000268061	0.2831585723246204	0.11324391802521806	0.4208991660009575
2	PDControl	C	Cingulate Cortex	Astro	astro	ENSG00000077942	FBLN1	0.2731831522449397	0.11329725124846941	0.42094809279921375
2	PDControl	C	Cingulate Cortex	Astro	astro	ENSG00000186300	ZNF555	-0.2353390535144131	0.11334459756320191	0.4210783871408962
2	PDControl	C	Cingulate Cortex	Astro	astro	ENSG00000111218	PRMT8	-0.41410419430330636	0.1133914466142661	0.42111048617112745
2	PDControl	C	Cingulate Cortex	Astro	astro	ENSG00000196782	MAML3	-0.388239191713625	0.11340415184226041	0.42111048617112745
2	PDControl	C	Cingulate Cortex	Astro	astro	ENSG00000086475	SEPHS1	0.15313403361980438	0.11366299371390233	0.4213708416849726
2	PDControl	C	Cingulate Cortex	Astro	astro	ENSG00000137094	DNAJB5	-0.2723281275101268	0.11366386264330472	0.4213708416849726
2	PDControl	C	Cingulate Cortex	Astro	astro	ENSG00000140403	DNAJA4	-0.4609345447025861	0.11375968851020712	0.4214982754687588
2	PDControl	C	Cingulate Cortex	Astro	astro	ENSG00000003249	DBNDD1	0.3173602519396763	0.1138146889989191	0.42162293058822925
2	PDControl	C	Cingulate Cortex	Astro	astro	ENSG00000182899	RPL35A	0.3221514233025866	0.11388201120595515	0.4216960513556243
2	PDControl	C	Cingulate Cortex	Astro	astro	ENSG00000120616	EPC1	0.13016996523184066	0.11391941489054469	0.4217009973268344
2	PDControl	C	Cingulate Cortex	Astro	astro	ENSG00000141452	RMC1	0.1470388902071864	0.1139951161261393	0.4218113978901878
2	PDControl	C	Cingulate Cortex	Astro	astro	ENSG00000198018	ENTPD7	0.24603682141649497	0.11400586124479692	0.42181624062146206
2	PDControl	C	Cingulate Cortex	Astro	astro	ENSG00000119771	KLHL29	0.28949513854992226	0.11403007416799768	0.4218389227298502
2	PDControl	C	Cingulate Cortex	Astro	astro	ENSG00000164022	AIMP1	-0.14433218430696027	0.11408017121440625	0.42188801539008913
2	PDControl	C	Cingulate Cortex	Astro	astro	ENSG00000181938	GINS3	-0.4331525948649002	0.11409836168411766	0.42191542223023765
2	PDControl	C	Cingulate Cortex	Astro	astro	ENSG00000165495	PKNOX2	0.23447904636763894	0.11413468284354776	0.4219440957350613
2	PDControl	C	Cingulate Cortex	Astro	astro	ENSG00000119013	NDUFB3	0.23540475432733388	0.1141533642133195	0.4219546620584309
2	PDControl	C	Cingulate Cortex	Astro	astro	ENSG00000091972	CD200	-0.3257921029221089	0.11418558842685929	0.42196629650113887
2	PDControl	C	Cingulate Cortex	Astro	astro	ENSG00000144671	SLC22A14	0.25164403792635004	0.11420952131594879	0.42197247686294004
2	PDControl	C	Cingulate Cortex	Astro	astro	ENSG00000256683	ZNF350	-0.188471206166549	0.11421378215918557	0.42197247686294004
2	PDControl	C	Cingulate Cortex	Astro	astro	ENSG00000146085	MMUT	0.1596694917050847	0.11431290979508335	0.42205841006999134
2	PDControl	C	Cingulate Cortex	Astro	astro	ENSG00000169762	TAPT1	0.14764534938684726	0.11431800315181413	0.42205841006999134
2	PDControl	C	Cingulate Cortex	Astro	astro	ENSG00000123739	PLA2G12A	0.21279987513708143	0.1143436226240344	0.42213541029732043
2	PDControl	C	Cingulate Cortex	Astro	astro	ENSG00000234828	IQCM	-0.3626191405048447	0.11450531140688337	0.4224624433987717
2	PDControl	C	Cingulate Cortex	Astro	astro	ENSG00000165185	KIAA1958	0.1961930087186987	0.11452122765545468	0.42247430534411623
2	PDControl	C	Cingulate Cortex	Astro	astro	ENSG00000089199	CHGB	-0.4384087841485558	0.11455318150881094	0.4225042529711556
2	PDControl	C	Cingulate Cortex	Astro	astro	ENSG00000179104	TMTC2	0.2112721152532444	0.11460520850174964	0.42262167481684987
2	PDControl	C	Cingulate Cortex	Astro	astro	ENSG00000240065	PSMB9	0.27138499817000916	0.11464535678869678	0.4227034785042389
2	PDControl	C	Cingulate Cortex	Astro	astro	ENSG00000152117	SMPD4BP	-0.1359289023809307	0.11485682976180636	0.42314692584088937
2	PDControl	C	Cingulate Cortex	Astro	astro	ENSG00000180901	KCTD2	-0.17099836422117942	0.11487215012625551	0.4231621165903282
2	PDControl	C	Cingulate Cortex	Astro	astro	ENSG00000251023	ENSG00000251023	0.23873726531044248	0.11491901577083868	0.42323704507514714
2	PDControl	C	Cingulate Cortex	Astro	astro	ENSG00000150991	UBC	-0.3752290538165912	0.11495380527364733	0.4233331121837635
2	PDControl	C	Cingulate Cortex	Astro	astro	ENSG00000185650	ZFP36L1	0.26247629122485794	0.11498094351912111	0.4233331121837635
2	PDControl	C	Cingulate Cortex	Astro	astro	ENSG00000288558	DUS4L-BCAP29	0.2591381251865035	0.1150679268560775	0.4233608545100565
2	PDControl	C	Cingulate Cortex	Astro	astro	ENSG00000171843	MLLT3	0.17224518134371003	0.11508580541462714	0.42337802600574403
2	PDControl	C	Cingulate Cortex	Astro	astro	ENSG00000112640	PPP2R5D	0.17362434338381139	0.11522279423145311	0.4235842020561839
2	PDControl	C	Cingulate Cortex	Astro	astro	ENSG00000259417	CTXND1	0.3051633612195186	0.11529331059049312	0.4237174990109762
2	PDControl	C	Cingulate Cortex	Astro	astro	ENSG00000156508	EEF1A1	0.22853954823423006	0.11530881533084296	0.4237266183228169
2	PDControl	C	Cingulate Cortex	Astro	astro	ENSG00000288920	RPSA2	0.21893758561964516	0.11530976033305411	0.4237266183228169
2	PDControl	C	Cingulate Cortex	Astro	astro	ENSG00000245680	ZNF585B	-0.22621421802360064	0.11539236838538046	0.42387061556201555
2	PDControl	C	Cingulate Cortex	Astro	astro	ENSG00000269026	ENSG00000269026	-0.22859544774262952	0.11541889576944211	0.423903698188568
2	PDControl	C	Cingulate Cortex	Astro	astro	ENSG00000285190	ENSG00000285190	-0.28997227553026383	0.1154417865941769	0.4239291431462788
2	PDControl	C	Cingulate Cortex	Astro	astro	ENSG00000166111	SVOP	-0.32835525909334473	0.11549487707844862	0.4241065300590981
2	PDControl	C	Cingulate Cortex	Astro	astro	ENSG00000163728	TTC14	-0.20843548177579585	0.1155383756438566	0.424172404010189
2	PDControl	C	Cingulate Cortex	Astro	astro	ENSG00000197061	H4C3	0.39756992968904203	0.11554874689271262	0.42418131175701
2	PDControl	C	Cingulate Cortex	Astro	astro	ENSG00000128891	CCDC32	0.15999515099166217	0.11556335149925837	0.42418541757173395
2	PDControl	C	Cingulate Cortex	Astro	astro	ENSG00000225465	ENSG00000225465	-0.3217778972981704	0.11556422470551268	0.42418541757173395
2	PDControl	C	Cingulate Cortex	Astro	astro	ENSG00000196517	SLC6A9	0.3588150663715459	0.11558115875867354	0.4242124348343894
2	PDControl	C	Cingulate Cortex	Astro	astro	ENSG00000188994	ZNF292	-0.17410661891876344	0.11562008632678927	0.42427449544846346
2	PDControl	C	Cingulate Cortex	Astro	astro	ENSG00000142552	RCN3	0.2932951821542795	0.11565974522641481	0.42434270095033466
2	PDControl	C	Cingulate Cortex	Astro	astro	ENSG00000167595	PROSER3	-0.14642550621504036	0.11575813776065413	0.42457786422146576
2	PDControl	C	Cingulate Cortex	Astro	astro	ENSG00000162959	MEMO1	0.2490605024783128	0.11576042569402573	0.42457786422146576
2	PDControl	C	Cingulate Cortex	Astro	astro	ENSG00000008988	RPS20	0.2085441941392432	0.11577385581982022	0.42457786422146576
2	PDControl	C	Cingulate Cortex	Astro	astro	ENSG00000258483	LINC02251	-0.7239811448158828	0.11582894471011347	0.4246989763877971
2	PDControl	C	Cingulate Cortex	Astro	astro	ENSG00000177951	BET1L	-0.2265037771743459	0.11583595150068055	0.4246989763877971
2	PDControl	C	Cingulate Cortex	Astro	astro	ENSG00000155827	RNF20	-0.15009944506068695	0.11591309020010748	0.424746314270385
2	PDControl	C	Cingulate Cortex	Astro	astro	ENSG00000179604	CDC42EP4	0.17362217392058987	0.11593432052617823	0.4247718021474751
2	PDControl	C	Cingulate Cortex	Astro	astro	ENSG00000168522	FNTA	-0.18591502230577017	0.11600986193405094	0.4248708977733475
2	PDControl	C	Cingulate Cortex	Astro	astro	ENSG00000185467	KPNA7	-0.28797815228313306	0.11604833461950508	0.4249415548570275
2	PDControl	C	Cingulate Cortex	Astro	astro	ENSG00000198700	IPO9	0.1284629096438632	0.11608262407573008	0.42504955215631746
2	PDControl	C	Cingulate Cortex	Astro	astro	ENSG00000125686	MED1	-0.13305538949917395	0.11610415848694004	0.4250728406777319
2	PDControl	C	Cingulate Cortex	Astro	astro	ENSG00000068885	IFT80	0.19350552295420975	0.1162037841269247	0.42531746404395654
2	PDControl	C	Cingulate Cortex	Astro	astro	ENSG00000205763	ENSG00000205763	0.16654478910913983	0.11639021073036124	0.4255604115581349
2	PDControl	C	Cingulate Cortex	Astro	astro	ENSG00000105248	YJU2	0.1791386510837749	0.11650665024756625	0.4258039393281254
2	PDControl	C	Cingulate Cortex	Astro	astro	ENSG00000173040	EVC2	0.2045398152448641	0.11664665365033597	0.425935712393905
2	PDControl	C	Cingulate Cortex	Astro	astro	ENSG00000134070	IRAK2	0.373952571175975	0.11668157669170039	0.4259599966989473
2	PDControl	C	Cingulate Cortex	Astro	astro	ENSG00000068745	IP6K2	0.12222447425446159	0.11671539531366125	0.4259599966989473
2	PDControl	C	Cingulate Cortex	Astro	astro	ENSG00000148225	WDR31	0.1954567064239674	0.11673640222239336	0.4260001415586965
2	PDControl	C	Cingulate Cortex	Astro	astro	ENSG00000105329	TGFB1	0.21974557945773343	0.11678672329762253	0.42609804692585534
2	PDControl	C	Cingulate Cortex	Astro	astro	ENSG00000261187	ENSG00000261187	0.30306581055038384	0.11680314824154887	0.42610119030082344
2	PDControl	C	Cingulate Cortex	Astro	astro	ENSG00000158792	SPATA2L	0.2921382210425514	0.116806174261403	0.42610119030082344
2	PDControl	C	Cingulate Cortex	Astro	astro	ENSG00000154310	TNIK	0.22512527652185277	0.11683134886815746	0.42610119030082344
2	PDControl	C	Cingulate Cortex	Astro	astro	ENSG00000110047	EHD1	0.2407983732958785	0.11683379508649759	0.42610119030082344
2	PDControl	C	Cingulate Cortex	Astro	astro	ENSG00000168243	GNG4	-0.35562470135288193	0.11683905930169672	0.42610119030082344
2	PDControl	C	Cingulate Cortex	Astro	astro	ENSG00000158161	EYA3	0.11072464484848599	0.11687651216566752	0.42621307962907523
2	PDControl	C	Cingulate Cortex	Astro	astro	ENSG00000287159	LOC105370315	0.3956052890457249	0.11692001469498348	0.4262930029272789
2	PDControl	C	Cingulate Cortex	Astro	astro	ENSG00000185009	AP3M1	0.13505720912860353	0.1170535920827715	0.4264442526461266
2	PDControl	C	Cingulate Cortex	Astro	astro	ENSG00000066382	MPPED2	0.18770430184894327	0.11713628339693778	0.42650824052421016
2	PDControl	C	Cingulate Cortex	Astro	astro	ENSG00000187824	TMEM220	0.26503024188195745	0.11729663297836973	0.42676172952660657
2	PDControl	C	Cingulate Cortex	Astro	astro	ENSG00000249203	ENSG00000249203	-0.33039091104445184	0.11733180059569656	0.42683755100825066
2	PDControl	C	Cingulate Cortex	Astro	astro	ENSG00000225330	ENSG00000225330	0.29333614072750347	0.1173433001498894	0.4268439004179903
2	PDControl	C	Cingulate Cortex	Astro	astro	ENSG00000100883	SRP54	-0.18706470990321122	0.11735440630899448	0.42684485734710453
2	PDControl	C	Cingulate Cortex	Astro	astro	ENSG00000277531	PNMA8C	-0.28623947454846776	0.1174238733001624	0.4269442233366289
2	PDControl	C	Cingulate Cortex	Astro	astro	ENSG00000112312	GMNN	0.32189132998547176	0.11746535194010481	0.42702495773385707
2	PDControl	C	Cingulate Cortex	Astro	astro	ENSG00000154328	NEIL2	-0.2132981363194224	0.11754094534855229	0.42722966363216314
2	PDControl	C	Cingulate Cortex	Astro	astro	ENSG00000267426	ENSG00000267426	0.29062515818257495	0.11755970842011197	0.4272628149445195
2	PDControl	C	Cingulate Cortex	Astro	astro	ENSG00000172339	ALG14	0.16621781716498596	0.11760171148262177	0.42727529005464526
2	PDControl	C	Cingulate Cortex	Astro	astro	ENSG00000119541	VPS4B	0.1372464376770095	0.11776695840936029	0.42764775202435273
2	PDControl	C	Cingulate Cortex	Astro	astro	ENSG00000169217	CD2BP2	-0.29827994662741086	0.11781357999307206	0.42772941770364736
2	PDControl	C	Cingulate Cortex	Astro	astro	ENSG00000198046	ZNF667	-0.1845251380055073	0.11787512384732524	0.4278827404602956
2	PDControl	C	Cingulate Cortex	Astro	astro	ENSG00000285280	ENSG00000285280	-0.2461251617978002	0.11802063578062655	0.4281747259411097
2	PDControl	C	Cingulate Cortex	Astro	astro	ENSG00000196591	HDAC2	0.12944041417341268	0.11802320197343129	0.4281747259411097
2	PDControl	C	Cingulate Cortex	Astro	astro	ENSG00000166446	CDYL2	0.2062289512164064	0.1180554086969438	0.42827403616769216
2	PDControl	C	Cingulate Cortex	Astro	astro	ENSG00000105701	FKBP8	0.190796106164683	0.11815382409803395	0.42839517889999656
2	PDControl	C	Cingulate Cortex	Astro	astro	ENSG00000137338	PGBD1	-0.20357878343954905	0.11819295340589021	0.42842226335378963
2	PDControl	C	Cingulate Cortex	Astro	astro	ENSG00000133935	ERG28	0.23660923795299738	0.1182287118048996	0.42846616735460274
2	PDControl	C	Cingulate Cortex	Astro	astro	ENSG00000281721	ENSG00000281721	-0.2868451321637582	0.11832544921902147	0.4285851982412211
2	PDControl	C	Cingulate Cortex	Astro	astro	ENSG00000177885	GRB2	0.10239062381792685	0.11840555563688425	0.4287277402877092
2	PDControl	C	Cingulate Cortex	Astro	astro	ENSG00000279203	ENSG00000279203	0.257488650908027	0.11840784648599637	0.4287277402877092
2	PDControl	C	Cingulate Cortex	Astro	astro	ENSG00000167604	NFKBID	0.2240649518525899	0.11845443717371952	0.42881869524664
2	PDControl	C	Cingulate Cortex	Astro	astro	ENSG00000174547	MRPL11	0.26067090581607966	0.11849590075965177	0.4288713435073862
2	PDControl	C	Cingulate Cortex	Astro	astro	ENSG00000133789	SWAP70	0.1894524304958516	0.11852601125624469	0.4288931760610664
2	PDControl	C	Cingulate Cortex	Astro	astro	ENSG00000154175	ABI3BP	-0.6079681272023225	0.11856822855547267	0.4289889085635109
2	PDControl	C	Cingulate Cortex	Astro	astro	ENSG00000165660	ABRAXAS2	0.12547414084304354	0.11868232783968599	0.42921302827213437
2	PDControl	C	Cingulate Cortex	Astro	astro	ENSG00000239883	ENSG00000239883	-0.17393039789424503	0.11874306947842823	0.42933142009960085
2	PDControl	C	Cingulate Cortex	Astro	astro	ENSG00000262001	ENSG00000262001	-0.24755643049927567	0.11882169383524839	0.4295242352368813
2	PDControl	C	Cingulate Cortex	Astro	astro	ENSG00000130713	EXOSC2	-0.1613349615255535	0.11886143833133168	0.4295978135317813
2	PDControl	C	Cingulate Cortex	Astro	astro	ENSG00000104643	MTMR9	0.1492199695869978	0.11891513491804956	0.42969468473830813
2	PDControl	C	Cingulate Cortex	Astro	astro	ENSG00000100106	TRIOBP	0.1421750498655605	0.11895598556041245	0.42976426222319086
2	PDControl	C	Cingulate Cortex	Astro	astro	ENSG00000148943	LIN7C	0.1725897579698228	0.11909236490765683	0.4299666169048778
2	PDControl	C	Cingulate Cortex	Astro	astro	ENSG00000134419	RPS15A	0.19273959265417462	0.11939183179524632	0.4306639586307815
2	PDControl	C	Cingulate Cortex	Astro	astro	ENSG00000139579	NABP2	-0.2412986573769509	0.11942627576516625	0.43076090398292893
2	PDControl	C	Cingulate Cortex	Astro	astro	ENSG00000108239	TBC1D12	0.13288353794849872	0.11949567073750142	0.43087091431763574
2	PDControl	C	Cingulate Cortex	Astro	astro	ENSG00000257176	LOC100506606	-0.244355214684707	0.11961252572343117	0.4309216143567683
2	PDControl	C	Cingulate Cortex	Astro	astro	ENSG00000123728	RAP2C	0.191415762215422	0.11963622985268585	0.4309216143567683
2	PDControl	C	Cingulate Cortex	Astro	astro	ENSG00000132530	XAF1	-0.42785553003770804	0.11965869838456757	0.4309663983175423
2	PDControl	C	Cingulate Cortex	Astro	astro	ENSG00000042088	TDP1	0.21181764312319062	0.11969224557307023	0.4309784178101854
2	PDControl	C	Cingulate Cortex	Astro	astro	ENSG00000181982	CCDC149	0.1295106291697259	0.11969373201342527	0.4309784178101854
2	PDControl	C	Cingulate Cortex	Astro	astro	ENSG00000261318	ENSG00000261318	0.2565553309734545	0.11973169807218778	0.43101764153992844
2	PDControl	C	Cingulate Cortex	Astro	astro	ENSG00000235077	ENSG00000235077	0.2769630487733197	0.1197990548903598	0.43110536575683056
2	PDControl	C	Cingulate Cortex	Astro	astro	ENSG00000225193	ENSG00000225193	-0.24041157628313492	0.11981281499593885	0.4311062468998088
2	PDControl	C	Cingulate Cortex	Astro	astro	ENSG00000170425	ADORA2B	0.2465791714150818	0.11981389340279266	0.4311062468998088
2	PDControl	C	Cingulate Cortex	Astro	astro	ENSG00000197779	ZNF81	0.249840126512888	0.11988413528533745	0.4312539307215934
2	PDControl	C	Cingulate Cortex	Astro	astro	ENSG00000076258	FMO4	0.3090733819359217	0.11996114764733963	0.4313558722227758
2	PDControl	C	Cingulate Cortex	Astro	astro	ENSG00000136819	C9orf78	0.2164964163635945	0.11999846088289982	0.43146140896762947
2	PDControl	C	Cingulate Cortex	Astro	astro	ENSG00000070366	SMG6	0.12047589210393372	0.12000357027407561	0.43146140896762947
2	PDControl	C	Cingulate Cortex	Astro	astro	ENSG00000105854	PON2	0.2621732341266254	0.1200273263101014	0.43147128999528683
2	PDControl	C	Cingulate Cortex	Astro	astro	ENSG00000163395	IGFN1	-0.5278327511481318	0.12006045887021771	0.431555383735406
2	PDControl	C	Cingulate Cortex	Astro	astro	ENSG00000140876	NUDT7	0.18454560850578083	0.12009313748351927	0.4315999784854133
2	PDControl	C	Cingulate Cortex	Astro	astro	ENSG00000100814	CCNB1IP1	-0.18571601616795697	0.12010448590151142	0.4315999784854133
2	PDControl	C	Cingulate Cortex	Astro	astro	ENSG00000279738	ENSG00000279738	-0.14816446516056825	0.1201059203764875	0.4315999784854133
2	PDControl	C	Cingulate Cortex	Astro	astro	ENSG00000197062	ZSCAN26	-0.26075280810017265	0.12030082248335354	0.4319025213725518
2	PDControl	C	Cingulate Cortex	Astro	astro	ENSG00000064989	CALCRL	-0.48478507161710427	0.12031372398757015	0.4319025213725518
2	PDControl	C	Cingulate Cortex	Astro	astro	ENSG00000229588	LOC112268276	0.36023873613160884	0.12031786066265215	0.4319025213725518
2	PDControl	C	Cingulate Cortex	Astro	astro	ENSG00000046651	OFD1	-0.1510130577253781	0.12037223222258611	0.4319774878375672
2	PDControl	C	Cingulate Cortex	Astro	astro	ENSG00000105278	ZFR2	-0.2670473522007608	0.12048239250516538	0.43216054513266544
2	PDControl	C	Cingulate Cortex	Astro	astro	ENSG00000185053	SGCZ	0.3676879072898007	0.12049929102949081	0.43217639104568917
2	PDControl	C	Cingulate Cortex	Astro	astro	ENSG00000147601	TERF1	0.1295024635979125	0.12050057493532192	0.43217639104568917
2	PDControl	C	Cingulate Cortex	Astro	astro	ENSG00000141424	SLC39A6	-0.2012588743768977	0.12051682178027233	0.43218967080685794
2	PDControl	C	Cingulate Cortex	Astro	astro	ENSG00000102226	USP11	-0.1686986815304019	0.12055027796243589	0.4322640798538132
2	PDControl	C	Cingulate Cortex	Astro	astro	ENSG00000171160	MORN4	0.17331386372448776	0.12069253601621806	0.4325392335466689
2	PDControl	C	Cingulate Cortex	Astro	astro	ENSG00000150051	MKX	-0.3917957289777232	0.12073242590666902	0.43261964453747465
2	PDControl	C	Cingulate Cortex	Astro	astro	ENSG00000067057	PFKP	0.4083104154027062	0.12076629840734128	0.43263515787412904
2	PDControl	C	Cingulate Cortex	Astro	astro	ENSG00000118181	RPS25	-0.2718698646223814	0.12083659883926919	0.43275337845736506
2	PDControl	C	Cingulate Cortex	Astro	astro	ENSG00000188895	MSL1	-0.14216798084747229	0.12083811134149483	0.43275337845736506
2	PDControl	C	Cingulate Cortex	Astro	astro	ENSG00000112200	ZNF451	-0.16537720665119515	0.12087982753140358	0.4328028820384186
2	PDControl	C	Cingulate Cortex	Astro	astro	ENSG00000100027	YPEL1	0.22177166463168874	0.12088310252546679	0.4328028820384186
2	PDControl	C	Cingulate Cortex	Astro	astro	ENSG00000121067	SPOP	-0.15021972632355407	0.12092386397983346	0.4328680645320839
2	PDControl	C	Cingulate Cortex	Astro	astro	ENSG00000163093	BBS5	0.28235109240957423	0.12110952671971557	0.43313028559138955
2	PDControl	C	Cingulate Cortex	Astro	astro	ENSG00000182348	ZNF804B	0.27227451877467246	0.12112384967398838	0.4331640291274847
2	PDControl	C	Cingulate Cortex	Astro	astro	ENSG00000089057	SLC23A2	0.09099744001976706	0.12116234598116303	0.4332655465713954
2	PDControl	C	Cingulate Cortex	Astro	astro	ENSG00000159352	PSMD4	0.15225865284412876	0.12118632437112507	0.4333175081064291
2	PDControl	C	Cingulate Cortex	Astro	astro	ENSG00000286632	ENSG00000286632	0.25317981994271943	0.12122956049606765	0.4333671941544313
2	PDControl	C	Cingulate Cortex	Astro	astro	ENSG00000110880	CORO1C	0.18939548423729224	0.12124706773091687	0.4333724065151109
2	PDControl	C	Cingulate Cortex	Astro	astro	ENSG00000154099	DNAAF1	-0.27260405447707914	0.12124951765109165	0.4333724065151109
2	PDControl	C	Cingulate Cortex	Astro	astro	ENSG00000136877	FPGS	-0.13614778880275313	0.1212568099365579	0.4333771983464121
2	PDControl	C	Cingulate Cortex	Astro	astro	ENSG00000183196	CHST6	0.3441293419946505	0.12132400671597915	0.43349568371235736
2	PDControl	C	Cingulate Cortex	Astro	astro	ENSG00000168175	MAPK1IP1L	0.16433143480666956	0.12132420215203449	0.43349568371235736
2	PDControl	C	Cingulate Cortex	Astro	astro	ENSG00000260751	ENSG00000260751	-0.29297904968622523	0.1213703827907748	0.433537696962497
2	PDControl	C	Cingulate Cortex	Astro	astro	ENSG00000275119	ENSG00000275119	-0.4165244067624636	0.12158208655639326	0.4339657633361634
2	PDControl	C	Cingulate Cortex	Astro	astro	ENSG00000267765	ENSG00000267765	-0.28632101475250726	0.12172408531984047	0.43416222445278535
2	PDControl	C	Cingulate Cortex	Astro	astro	ENSG00000118473	SGIP1	0.13559767717045368	0.12181436794206325	0.43428405003465803
2	PDControl	C	Cingulate Cortex	Astro	astro	ENSG00000124224	ENSG00000124224	0.17538868434696742	0.12185493672566707	0.4342889166935601
2	PDControl	C	Cingulate Cortex	Astro	astro	ENSG00000264668	ENSG00000264668	0.2445963498932031	0.12190846467751204	0.43436404971215115
2	PDControl	C	Cingulate Cortex	Astro	astro	ENSG00000173915	ATP5MK	0.1798197809556692	0.12206743405051824	0.43467915539940644
2	PDControl	C	Cingulate Cortex	Astro	astro	ENSG00000259291	ZNF710-AS1	-0.23901019025219883	0.12208038831292556	0.4347078179471267
2	PDControl	C	Cingulate Cortex	Astro	astro	ENSG00000185697	MYBL1	0.30419170599957557	0.12210631161988592	0.43473092525904905
2	PDControl	C	Cingulate Cortex	Astro	astro	ENSG00000109911	ELP4	0.20159409924184857	0.12217406694578621	0.434849197191432
2	PDControl	C	Cingulate Cortex	Astro	astro	ENSG00000130584	ZBTB46	0.15894199167582101	0.12220492568737956	0.4348953292243171
2	PDControl	C	Cingulate Cortex	Astro	astro	ENSG00000185262	UBALD2	0.3049324526304944	0.12220677213398097	0.4348953292243171
2	PDControl	C	Cingulate Cortex	Astro	astro	ENSG00000141959	PFKL	-0.19694903310247724	0.12221156461152302	0.4348953292243171
2	PDControl	C	Cingulate Cortex	Astro	astro	ENSG00000198081	ZBTB14	-0.30512276569008234	0.12229249871845503	0.43514839080650936
2	PDControl	C	Cingulate Cortex	Astro	astro	ENSG00000159593	NAE1	0.12940817064376198	0.12236336461326804	0.4351908700038944
2	PDControl	C	Cingulate Cortex	Astro	astro	ENSG00000235189	LOC105373335	0.23603769037824862	0.12265190845413813	0.4358499471472633
2	PDControl	C	Cingulate Cortex	Astro	astro	ENSG00000267002	ENSG00000267002	0.28142319812247063	0.12277154719894523	0.4360650898106258
2	PDControl	C	Cingulate Cortex	Astro	astro	ENSG00000139597	N4BP2L1	-0.18938028323850897	0.12287414247115654	0.43630405487650237
2	PDControl	C	Cingulate Cortex	Astro	astro	ENSG00000107672	NSMCE4A	0.16069403369551427	0.12290991407136352	0.43634668929344944
2	PDControl	C	Cingulate Cortex	Astro	astro	ENSG00000142039	CCDC97	0.19510126735967637	0.12294147647780347	0.43637463915827324
2	PDControl	C	Cingulate Cortex	Astro	astro	ENSG00000040608	RTN4R	0.2893321784115792	0.1230093208791989	0.4364548198325005
2	PDControl	C	Cingulate Cortex	Astro	astro	ENSG00000201098	RNY1	0.3759682985667876	0.12302484526567252	0.43647495244543133
2	PDControl	C	Cingulate Cortex	Astro	astro	ENSG00000132256	TRIM5	-0.49128378615505985	0.12303523738897935	0.4364892730929605
2	PDControl	C	Cingulate Cortex	Astro	astro	ENSG00000129158	SERGEF	0.16224736721801492	0.12306528168280004	0.43654850871765216
2	PDControl	C	Cingulate Cortex	Astro	astro	ENSG00000287542	HERC3	-0.27268035502980226	0.12316892568264597	0.4367413488515765
2	PDControl	C	Cingulate Cortex	Astro	astro	ENSG00000161091	MFSD12	-0.1750494833270868	0.1231745129584112	0.436743685980648
2	PDControl	C	Cingulate Cortex	Astro	astro	ENSG00000234420	ZNF37BP	-0.26991716922378206	0.12320471038099358	0.4368181503883737
2	PDControl	C	Cingulate Cortex	Astro	astro	ENSG00000168092	PAFAH1B2	0.14264044391823472	0.12322015912029693	0.4368181503883737
2	PDControl	C	Cingulate Cortex	Astro	astro	ENSG00000111052	LIN7A	0.20754835781559589	0.12322723703554997	0.43682315048633996
2	PDControl	C	Cingulate Cortex	Astro	astro	ENSG00000186416	NKRF	-0.2140799922165395	0.12325643715527065	0.43684191056086363
2	PDControl	C	Cingulate Cortex	Astro	astro	ENSG00000049089	COL9A2	0.2909353431191035	0.12341846526738821	0.43715392601624614
2	PDControl	C	Cingulate Cortex	Astro	astro	ENSG00000270647	TAF15	0.13067526458267054	0.12352405459849329	0.43735312691281153
2	PDControl	C	Cingulate Cortex	Astro	astro	ENSG00000215217	CFAP90	0.33120625354558886	0.12355439570486701	0.43741862054730885
2	PDControl	C	Cingulate Cortex	Astro	astro	ENSG00000136267	DGKB	0.3474848530016885	0.12371216834051355	0.4377743085239176
2	PDControl	C	Cingulate Cortex	Astro	astro	ENSG00000169926	KLF13	-0.14727840992272867	0.12373302230456626	0.4378131399295405
2	PDControl	C	Cingulate Cortex	Astro	astro	ENSG00000147485	PXDNL	0.19637873705862408	0.12376305962539201	0.43783201748918166
2	PDControl	C	Cingulate Cortex	Astro	astro	ENSG00000116729	WLS	0.18358159413322817	0.12380306360483663	0.43791279303898467
2	PDControl	C	Cingulate Cortex	Astro	astro	ENSG00000006757	PNPLA4	0.20504766260681784	0.12384257574426676	0.43791279303898467
2	PDControl	C	Cingulate Cortex	Astro	astro	ENSG00000107937	GTPBP4	-0.1666249903266852	0.12385868367714155	0.43791279303898467
2	PDControl	C	Cingulate Cortex	Astro	astro	ENSG00000224531	SMIM13	0.174735035412676	0.12387270644190428	0.43792102700298713
2	PDControl	C	Cingulate Cortex	Astro	astro	ENSG00000160703	NLRX1	0.17640316084014795	0.12396632636338671	0.4380393922655412
2	PDControl	C	Cingulate Cortex	Astro	astro	ENSG00000286593	ENSG00000286593	-0.36991474133874	0.1240275793019676	0.4380817289255537
2	PDControl	C	Cingulate Cortex	Astro	astro	ENSG00000183579	ZNRF3	0.20555074604578927	0.12408707991408496	0.4381476193863103
2	PDControl	C	Cingulate Cortex	Astro	astro	ENSG00000178917	ZNF852	-0.16108462676312607	0.12408958383896777	0.4381476193863103
2	PDControl	C	Cingulate Cortex	Astro	astro	ENSG00000230424	EMC1-AS1	0.16008691938690855	0.12414954814481508	0.43821179453091647
2	PDControl	C	Cingulate Cortex	Astro	astro	ENSG00000171858	RPS21	0.4935745340386588	0.12416411494122521	0.43821179453091647
2	PDControl	C	Cingulate Cortex	Astro	astro	ENSG00000182329	KIAA2012	0.3534952984137816	0.12416897028534683	0.43821179453091647
2	PDControl	C	Cingulate Cortex	Astro	astro	ENSG00000075035	WSCD2	-0.3196651064879785	0.12418598185957283	0.43821179453091647
2	PDControl	C	Cingulate Cortex	Astro	astro	ENSG00000149136	SSRP1	-0.2014101427840318	0.12423960733856461	0.43827571377908897
2	PDControl	C	Cingulate Cortex	Astro	astro	ENSG00000042317	SPATA7	-0.18768353284535877	0.12425679826736298	0.43831770801672093
2	PDControl	C	Cingulate Cortex	Astro	astro	ENSG00000131379	C3orf20	-0.2983474788398981	0.1242614034462334	0.43831770801672093
2	PDControl	C	Cingulate Cortex	Astro	astro	ENSG00000226314	ZKSCAN8P1	-0.28334586203664336	0.12437195241192155	0.43848077203521946
2	PDControl	C	Cingulate Cortex	Astro	astro	ENSG00000226877	ENSG00000226877	0.2862969424196795	0.12441729227575463	0.4385708315525208
2	PDControl	C	Cingulate Cortex	Astro	astro	ENSG00000244558	ENSG00000244558	-0.3288239732835523	0.12451639611407944	0.4386410166721767
2	PDControl	C	Cingulate Cortex	Astro	astro	ENSG00000168159	RNF187	-0.2798351458272115	0.12465356310084796	0.43874749326858925
2	PDControl	C	Cingulate Cortex	Astro	astro	ENSG00000235731	ENSG00000235731	0.31296184298637897	0.12468257927153661	0.4387644044966271
2	PDControl	C	Cingulate Cortex	Astro	astro	ENSG00000288696	ENSG00000288696	0.40294598917431745	0.12468509808899661	0.4387644044966271
2	PDControl	C	Cingulate Cortex	Astro	astro	ENSG00000078725	BRINP1	0.18424007593879654	0.12471111022362329	0.4387688280693137
2	PDControl	C	Cingulate Cortex	Astro	astro	ENSG00000140044	JDP2	0.20402478956043613	0.12478532368534079	0.438853300860517
2	PDControl	C	Cingulate Cortex	Astro	astro	ENSG00000125820	NKX2-2	0.33415130429005746	0.12480894046670972	0.438853300860517
2	PDControl	C	Cingulate Cortex	Astro	astro	ENSG00000204257	HLA-DMA	-0.38433451767345916	0.1248242553179916	0.438853300860517
2	PDControl	C	Cingulate Cortex	Astro	astro	ENSG00000150510	FAM124A	0.23933177863860333	0.12492489040079714	0.4390155300618385
2	PDControl	C	Cingulate Cortex	Astro	astro	ENSG00000289516	ENSG00000289516	0.17677039964648777	0.12496706966763864	0.43911621155812935
2	PDControl	C	Cingulate Cortex	Astro	astro	ENSG00000119185	ITGB1BP1	0.162177477471956	0.12501859536869644	0.43920550062493524
2	PDControl	C	Cingulate Cortex	Astro	astro	ENSG00000251357	ENSG00000251357	-0.31436157705441303	0.12504993191887157	0.439228531033817
2	PDControl	C	Cingulate Cortex	Astro	astro	ENSG00000148175	STOM	0.2834540781489254	0.12506740846511538	0.43923522687487865
2	PDControl	C	Cingulate Cortex	Astro	astro	ENSG00000269151	ENSG00000269151	-0.35822012225804345	0.125071663358845	0.43923522687487865
2	PDControl	C	Cingulate Cortex	Astro	astro	ENSG00000214279	SCART1	-0.2944438471087465	0.12515282649317594	0.4393809685646808
2	PDControl	C	Cingulate Cortex	Astro	astro	ENSG00000145687	SSBP2	0.1776708793805888	0.12518561253792698	0.4394264409369892
2	PDControl	C	Cingulate Cortex	Astro	astro	ENSG00000117691	NENF	0.1700098159961554	0.12521435913049606	0.43947512613318107
2	PDControl	C	Cingulate Cortex	Astro	astro	ENSG00000133466	C1QTNF6	0.23818967072718245	0.12527459861583723	0.43963431982468326
2	PDControl	C	Cingulate Cortex	Astro	astro	ENSG00000186481	ENSG00000186481	-0.4556304895647234	0.12529023362924108	0.43965436882560294
2	PDControl	C	Cingulate Cortex	Astro	astro	ENSG00000204130	RUFY2	0.11494961824571259	0.12533537200148423	0.4397771264129175
2	PDControl	C	Cingulate Cortex	Astro	astro	ENSG00000134532	SOX5	0.2092003097546833	0.1254996921927049	0.4400474033345362
2	PDControl	C	Cingulate Cortex	Astro	astro	ENSG00000128272	ATF4	-0.2820775450304871	0.12550651267951227	0.4400474033345362
2	PDControl	C	Cingulate Cortex	Astro	astro	ENSG00000003989	SLC7A2	-0.2686503729043457	0.12555285886212061	0.44006605663478743
2	PDControl	C	Cingulate Cortex	Astro	astro	ENSG00000280145	LOC102724701	-0.38589615690427204	0.12555324410531077	0.44006605663478743
2	PDControl	C	Cingulate Cortex	Astro	astro	ENSG00000101460	MAP1LC3A	-0.35822043911099044	0.12558810194864123	0.4401428789359058
2	PDControl	C	Cingulate Cortex	Astro	astro	ENSG00000104907	TRMT1	-0.19908222698045508	0.125705444076583	0.4403713386226353
2	PDControl	C	Cingulate Cortex	Astro	astro	ENSG00000287032	ENSG00000287032	0.31926070076037716	0.12572705501194473	0.4403713386226353
2	PDControl	C	Cingulate Cortex	Astro	astro	ENSG00000100478	AP4S1	0.13321345426690367	0.12579060032814332	0.44045976125717917
2	PDControl	C	Cingulate Cortex	Astro	astro	ENSG00000232855	ENSG00000232855	-0.3941106619013839	0.12589547499550277	0.440581315724551
2	PDControl	C	Cingulate Cortex	Astro	astro	ENSG00000181852	RNF41	0.19941433257657426	0.12590579283195963	0.440581315724551
2	PDControl	C	Cingulate Cortex	Astro	astro	ENSG00000172530	BANP	0.21566894473643305	0.12592021514218926	0.440581315724551
2	PDControl	C	Cingulate Cortex	Astro	astro	ENSG00000168876	ANKRD49	-0.22496177350364066	0.12598813491163283	0.44070250226889884
2	PDControl	C	Cingulate Cortex	Astro	astro	ENSG00000280543	ASAP1-IT2	0.2842715142530863	0.12599979575678352	0.44070250226889884
2	PDControl	C	Cingulate Cortex	Astro	astro	ENSG00000115944	COX7A2L	-0.133828839332506	0.12601746187450366	0.44072294815478547
2	PDControl	C	Cingulate Cortex	Astro	astro	ENSG00000262583	ENSG00000262583	-0.24516337106385278	0.12603195438674997	0.44075623936160985
2	PDControl	C	Cingulate Cortex	Astro	astro	ENSG00000111110	PPM1H	0.1861833159688837	0.1260567961217091	0.4408083252139883
2	PDControl	C	Cingulate Cortex	Astro	astro	ENSG00000214226	C17orf67	0.36238732372996907	0.12607627658616258	0.44084100508208296
2	PDControl	C	Cingulate Cortex	Astro	astro	ENSG00000187068	C3orf70	0.26497840093420333	0.12611595244547927	0.4408883950641068
2	PDControl	C	Cingulate Cortex	Astro	astro	ENSG00000166165	CKB	-0.28754310583639153	0.12614579039483736	0.4409330530206188
2	PDControl	C	Cingulate Cortex	Astro	astro	ENSG00000102908	NFAT5	0.15954185816431732	0.12615714486685936	0.4409330530206188
2	PDControl	C	Cingulate Cortex	Astro	astro	ENSG00000150459	SAP18	0.2049226675911151	0.1262103821838805	0.44101476578739285
2	PDControl	C	Cingulate Cortex	Astro	astro	ENSG00000214575	CPEB1	0.2132026922790553	0.12623779709273908	0.44104100189043294
2	PDControl	C	Cingulate Cortex	Astro	astro	ENSG00000134321	RSAD2	-0.48432048502056047	0.12631950085235674	0.44126975956149933
2	PDControl	C	Cingulate Cortex	Astro	astro	ENSG00000247137	ANKRD42-DT	0.15435456389347735	0.12632319063071515	0.44126975956149933
2	PDControl	C	Cingulate Cortex	Astro	astro	ENSG00000106299	WASL	0.1487877148532739	0.1264592235743716	0.44165790390573234
2	PDControl	C	Cingulate Cortex	Astro	astro	ENSG00000010219	DYRK4	-0.23737766274549132	0.12661272209182642	0.44188129927764075
2	PDControl	C	Cingulate Cortex	Astro	astro	ENSG00000251562	MALAT1	-0.2659834029774135	0.12670990365190335	0.4420199405163076
2	PDControl	C	Cingulate Cortex	Astro	astro	ENSG00000138382	METTL5	0.18003758451977347	0.12671582095659759	0.4420199405163076
2	PDControl	C	Cingulate Cortex	Astro	astro	ENSG00000132600	PRMT7	-0.13813898135643488	0.12671650110089636	0.4420199405163076
2	PDControl	C	Cingulate Cortex	Astro	astro	ENSG00000253305	PCDHGB6	-0.2590429380734931	0.12673727649972447	0.4420199405163076
2	PDControl	C	Cingulate Cortex	Astro	astro	ENSG00000258458	ENSG00000258458	0.22061858986906646	0.1267649876938112	0.44204638149842357
2	PDControl	C	Cingulate Cortex	Astro	astro	ENSG00000101901	ALG13	-0.17490408621321585	0.1268692779871511	0.44227368957409213
2	PDControl	C	Cingulate Cortex	Astro	astro	ENSG00000198756	COLGALT2	0.24542117310348477	0.12710154613855032	0.4425408879853301
2	PDControl	C	Cingulate Cortex	Astro	astro	ENSG00000008405	CRY1	-0.22771600133815895	0.12710867871303844	0.44254460889629027
2	PDControl	C	Cingulate Cortex	Astro	astro	ENSG00000185104	FAF1	0.1055316110831992	0.12717052188562863	0.4425937543679399
2	PDControl	C	Cingulate Cortex	Astro	astro	ENSG00000286895	ENSG00000286895	-0.24675184254425542	0.12721260450189595	0.4426364208182822
2	PDControl	C	Cingulate Cortex	Astro	astro	ENSG00000135541	AHI1	-0.14681141532700437	0.12729636974834746	0.44278431901397475
2	PDControl	C	Cingulate Cortex	Astro	astro	ENSG00000151023	ENKUR	-0.25367795531657045	0.12741968854487903	0.44286562233211507
2	PDControl	C	Cingulate Cortex	Astro	astro	ENSG00000234810	ENSG00000234810	-0.5365517784708671	0.12754000850866407	0.44314477511388795
2	PDControl	C	Cingulate Cortex	Astro	astro	ENSG00000143493	INTS7	0.19632591212623307	0.1275520601764897	0.44314662416863565
2	PDControl	C	Cingulate Cortex	Astro	astro	ENSG00000176485	PLAAT3	0.15014360782707747	0.12767965240036938	0.44335580171871825
2	PDControl	C	Cingulate Cortex	Astro	astro	ENSG00000087460	GNAS	0.18355424527716213	0.12771365518357936	0.4434004367969588
2	PDControl	C	Cingulate Cortex	Astro	astro	ENSG00000039523	RIPOR1	-0.15404171490680074	0.127836714984069	0.4436267711323067
2	PDControl	C	Cingulate Cortex	Astro	astro	ENSG00000125743	SNRPD2	-0.24783131086558163	0.12784822704633603	0.4436267711323067
2	PDControl	C	Cingulate Cortex	Astro	astro	ENSG00000257703	ENSG00000257703	0.34949442668299424	0.1279613212000723	0.4437214151658179
2	PDControl	C	Cingulate Cortex	Astro	astro	ENSG00000276168	RN7SL1	0.34637921070946676	0.1281578138694817	0.44403791464309983
2	PDControl	C	Cingulate Cortex	Astro	astro	ENSG00000172602	RND1	-0.31216203874868453	0.1281743978438191	0.4440383097691754
2	PDControl	C	Cingulate Cortex	Astro	astro	ENSG00000075914	EXOSC7	-0.16102677418365552	0.12821229187521319	0.4440471271927785
2	PDControl	C	Cingulate Cortex	Astro	astro	ENSG00000247373	ENSG00000247373	0.25493278056853996	0.12824987535835838	0.4440471271927785
2	PDControl	C	Cingulate Cortex	Astro	astro	ENSG00000235257	ITGA9-AS1	0.23210039234182567	0.1283056836703667	0.44411581635924846
2	PDControl	C	Cingulate Cortex	Astro	astro	ENSG00000249207	ENSG00000249207	-0.24456520800644954	0.12835371620580377	0.4441609932678931
2	PDControl	C	Cingulate Cortex	Astro	astro	ENSG00000072736	NFATC3	0.10092471507826506	0.12837526691708198	0.444169219260991
2	PDControl	C	Cingulate Cortex	Astro	astro	ENSG00000227598	ENSG00000227598	-0.25827234572218316	0.1284366674549447	0.4442398853794438
2	PDControl	C	Cingulate Cortex	Astro	astro	ENSG00000231113	ENSG00000231113	0.19443757053648092	0.12850222128197059	0.4442585571682452
2	PDControl	C	Cingulate Cortex	Astro	astro	ENSG00000262728	ENSG00000262728	0.2828621218369962	0.12851619653684046	0.44426559434153506
2	PDControl	C	Cingulate Cortex	Astro	astro	ENSG00000141449	GREB1L	-0.243998174089612	0.1286052284108648	0.4443719803582213
2	PDControl	C	Cingulate Cortex	Astro	astro	ENSG00000243970	ENSG00000243970	-0.1720395978913647	0.128737507219593	0.44463834774600614
2	PDControl	C	Cingulate Cortex	Astro	astro	ENSG00000105339	DENND3	0.21581251758079567	0.1288515541736793	0.44481927080305983
2	PDControl	C	Cingulate Cortex	Astro	astro	ENSG00000112367	FIG4	0.1322002626837877	0.1289228507399316	0.4449111774493328
2	PDControl	C	Cingulate Cortex	Astro	astro	ENSG00000161677	JOSD2	0.26428945370474666	0.12894359804893116	0.4449111774493328
2	PDControl	C	Cingulate Cortex	Astro	astro	ENSG00000271425	NBPF10	-0.20759228818539288	0.1289790216669723	0.44491763100581605
2	PDControl	C	Cingulate Cortex	Astro	astro	ENSG00000125676	THOC2	-0.12721438128875473	0.12917596989875033	0.44534868085358775
2	PDControl	C	Cingulate Cortex	Astro	astro	ENSG00000250125	LINC02232	0.3538209184298582	0.12918305202816752	0.44534868085358775
2	PDControl	C	Cingulate Cortex	Astro	astro	ENSG00000163923	RPL39L	-0.22459831635624394	0.1293344214113498	0.4455328230747995
2	PDControl	C	Cingulate Cortex	Astro	astro	ENSG00000143891	GALM	0.21081066151576788	0.12935773782926657	0.4455775740408913
2	PDControl	C	Cingulate Cortex	Astro	astro	ENSG00000100528	CNIH1	0.1498408780756062	0.12938150473690796	0.4455775740408913
2	PDControl	C	Cingulate Cortex	Astro	astro	ENSG00000048740	CELF2	0.12615931939197012	0.12939053100752465	0.44558395675360923
2	PDControl	C	Cingulate Cortex	Astro	astro	ENSG00000164237	CMBL	0.24334371936712795	0.12945644001065248	0.44560829325729684
2	PDControl	C	Cingulate Cortex	Astro	astro	ENSG00000070961	ATP2B1	-0.150080441732646	0.12949481858754633	0.4456733907908944
2	PDControl	C	Cingulate Cortex	Astro	astro	ENSG00000173214	MFSD4B	0.146107985341013	0.1295140948376139	0.44570358494280066
2	PDControl	C	Cingulate Cortex	Astro	astro	ENSG00000108557	RAI1	0.15900540747734304	0.12957030102296305	0.445793087421965
2	PDControl	C	Cingulate Cortex	Astro	astro	ENSG00000264808	ENSG00000264808	-0.2486007803553525	0.12965599655725438	0.4459337030658205
2	PDControl	C	Cingulate Cortex	Astro	astro	ENSG00000176454	LPCAT4	0.20509541358231997	0.1297744019720363	0.4461739722642967
2	PDControl	C	Cingulate Cortex	Astro	astro	ENSG00000235272	RAMACL	0.25770709870087893	0.12983358202957818	0.4463019939732856
2	PDControl	C	Cingulate Cortex	Astro	astro	ENSG00000254505	CHMP4A	-0.2734060252267989	0.12989212838942443	0.44641942393928463
2	PDControl	C	Cingulate Cortex	Astro	astro	ENSG00000104290	FZD3	0.1695971499614659	0.13013154213749845	0.4469342131826873
2	PDControl	C	Cingulate Cortex	Astro	astro	ENSG00000164331	ANKRA2	-0.19898980115175213	0.13013946027789322	0.4469342131826873
2	PDControl	C	Cingulate Cortex	Astro	astro	ENSG00000133028	SCO1	0.21383439863663423	0.13018842447574608	0.44700160992947074
2	PDControl	C	Cingulate Cortex	Astro	astro	ENSG00000168275	COA6	0.20381340188795005	0.13026323533838674	0.44715452772043657
2	PDControl	C	Cingulate Cortex	Astro	astro	ENSG00000124507	PACSIN1	-0.32362541606210016	0.1303325863583702	0.44732328214443606
2	PDControl	C	Cingulate Cortex	Astro	astro	ENSG00000060491	OGFR	-0.18006014685515082	0.13035519166672369	0.4473488923438811
2	PDControl	C	Cingulate Cortex	Astro	astro	ENSG00000160229	ZNF66	0.19901048208867067	0.13041501478795528	0.4474675535459434
2	PDControl	C	Cingulate Cortex	Astro	astro	ENSG00000119812	FAM98A	-0.15675445265412735	0.13043485314458836	0.4475009699732767
2	PDControl	C	Cingulate Cortex	Astro	astro	ENSG00000049449	RCN1	0.2356842051576098	0.1304652689838565	0.4475339489064788
2	PDControl	C	Cingulate Cortex	Astro	astro	ENSG00000170419	VSTM2A	0.399469813553301	0.1304779502128051	0.4475339489064788
2	PDControl	C	Cingulate Cortex	Astro	astro	ENSG00000157450	RNF111	0.0951659777029148	0.13052472555854178	0.4476154419697086
2	PDControl	C	Cingulate Cortex	Astro	astro	ENSG00000092871	RFFL	0.17756876629678597	0.1305935250766435	0.44768139329035667
2	PDControl	C	Cingulate Cortex	Astro	astro	ENSG00000286856	ENSG00000286856	-0.2692414772098619	0.1306263932301255	0.44774350758531273
2	PDControl	C	Cingulate Cortex	Astro	astro	ENSG00000107882	SUFU	0.1470532101734685	0.13062680134298776	0.44774350758531273
2	PDControl	C	Cingulate Cortex	Astro	astro	ENSG00000158195	WASF2	0.1382136966061669	0.13067429276301862	0.44784660399809906
2	PDControl	C	Cingulate Cortex	Astro	astro	ENSG00000234284	ZNF879	-0.3117637299276663	0.1307011730609135	0.4479118081594847
2	PDControl	C	Cingulate Cortex	Astro	astro	ENSG00000239570	SETP11	-0.34159021433803516	0.13072076741775956	0.44795470329130477
2	PDControl	C	Cingulate Cortex	Astro	astro	ENSG00000205593	DENND6B	0.20444568854316714	0.13073896324422377	0.44795470329130477
2	PDControl	C	Cingulate Cortex	Astro	astro	ENSG00000162236	STX5	0.1297979644130649	0.13079820170663317	0.4480374777688726
2	PDControl	C	Cingulate Cortex	Astro	astro	ENSG00000120049	KCNIP2	-0.19510409160933273	0.13091373780973836	0.44827623631910024
2	PDControl	C	Cingulate Cortex	Astro	astro	ENSG00000168899	VAMP5	-0.2482320830329654	0.1309519625713624	0.4483724771857698
2	PDControl	C	Cingulate Cortex	Astro	astro	ENSG00000172766	NAA16	-0.13608926505618424	0.13099049818275887	0.4484351340425429
2	PDControl	C	Cingulate Cortex	Astro	astro	ENSG00000175267	VWA3A	-0.23280804584229298	0.13115269868796994	0.4487130627002769
2	PDControl	C	Cingulate Cortex	Astro	astro	ENSG00000130348	QRSL1	0.1669231049411053	0.13117614323079987	0.4487586244122736
2	PDControl	C	Cingulate Cortex	Astro	astro	ENSG00000274471	ENSG00000274471	-0.2592031005927131	0.13121227615468006	0.4487937819010617
2	PDControl	C	Cingulate Cortex	Astro	astro	ENSG00000157181	ODR4	-0.1311602637176552	0.13136444318385443	0.44898022719995073
2	PDControl	C	Cingulate Cortex	Astro	astro	ENSG00000108443	RPS6KB1	0.1274473275661494	0.13142270563941322	0.44903011100223916
2	PDControl	C	Cingulate Cortex	Astro	astro	ENSG00000132664	POLR3F	0.1436730517222662	0.13145837863637	0.4491086783941956
2	PDControl	C	Cingulate Cortex	Astro	astro	ENSG00000159459	UBR1	0.10522412539854109	0.13148833130597187	0.4491558425517802
2	PDControl	C	Cingulate Cortex	Astro	astro	ENSG00000087495	PHACTR3	0.19083202050269144	0.13152395156202795	0.4491980308948793
2	PDControl	C	Cingulate Cortex	Astro	astro	ENSG00000089163	SIRT4	0.2455453519945776	0.13159498216728835	0.449324234622594
2	PDControl	C	Cingulate Cortex	Astro	astro	ENSG00000135900	MRPL44	0.20834105619684484	0.1317623600706905	0.4496531970497414
2	PDControl	C	Cingulate Cortex	Astro	astro	ENSG00000178307	TMEM11	-0.1987162440262238	0.1318922002035421	0.4499057184926215
2	PDControl	C	Cingulate Cortex	Astro	astro	ENSG00000182287	AP1S2	-0.253957503486995	0.13191139126058735	0.44993654515802367
2	PDControl	C	Cingulate Cortex	Astro	astro	ENSG00000137815	RTF1	-0.1082672252916721	0.1319591684729546	0.4500460839746753
2	PDControl	C	Cingulate Cortex	Astro	astro	ENSG00000250490	LINC02145	-0.30531884207617344	0.13197582293482807	0.4500697033182104
2	PDControl	C	Cingulate Cortex	Astro	astro	ENSG00000122025	FLT3	-0.3370569646569892	0.1320008634545309	0.450109576689852
2	PDControl	C	Cingulate Cortex	Astro	astro	ENSG00000091844	RGS17	0.1721972065530375	0.1320498743130857	0.450132263586806
2	PDControl	C	Cingulate Cortex	Astro	astro	ENSG00000172020	GAP43	-0.33546918636397915	0.13215365586905514	0.45034425338605244
2	PDControl	C	Cingulate Cortex	Astro	astro	ENSG00000146416	AIG1	0.12957448897322	0.13232704923342714	0.45059124556846153
2	PDControl	C	Cingulate Cortex	Astro	astro	ENSG00000237187	NR2F1-AS1	0.2074837402660652	0.1323606241416673	0.4505994972255345
2	PDControl	C	Cingulate Cortex	Astro	astro	ENSG00000176261	ZBTB8OS	0.11436837773309882	0.13239160354384968	0.4506603602442594
2	PDControl	C	Cingulate Cortex	Astro	astro	ENSG00000101132	PFDN4	0.17926313285819573	0.13249408904932006	0.45082636417164007
2	PDControl	C	Cingulate Cortex	Astro	astro	ENSG00000250091	ENSG00000250091	-0.4069664228661396	0.13249684639037485	0.45082636417164007
2	PDControl	C	Cingulate Cortex	Astro	astro	ENSG00000188785	ZNF548	-0.22324228650668632	0.1325163389510232	0.4508320925254229
2	PDControl	C	Cingulate Cortex	Astro	astro	ENSG00000140307	GTF2A2	0.18281926255870706	0.1325181055071223	0.4508320925254229
2	PDControl	C	Cingulate Cortex	Astro	astro	ENSG00000214347	LOC390877	-0.29882235247668376	0.1325198710284948	0.4508320925254229
2	PDControl	C	Cingulate Cortex	Astro	astro	ENSG00000137872	SEMA6D	-0.14074143932593675	0.13252974160439054	0.4508337827473815
2	PDControl	C	Cingulate Cortex	Astro	astro	ENSG00000188643	S100A16	-0.27550856961303705	0.13259030203782865	0.45087821119398286
2	PDControl	C	Cingulate Cortex	Astro	astro	ENSG00000188803	SHISA6	0.38703412178755503	0.13261090114859017	0.45087821119398286
2	PDControl	C	Cingulate Cortex	Astro	astro	ENSG00000236948	ENSG00000236948	-0.4240901631021543	0.13263518049499146	0.45087821119398286
2	PDControl	C	Cingulate Cortex	Astro	astro	ENSG00000134874	DZIP1	-0.1623149790522671	0.1326499485780311	0.45089382260211236
2	PDControl	C	Cingulate Cortex	Astro	astro	ENSG00000115827	DCAF17	0.17890890859844788	0.13267558059717158	0.45092906246145886
2	PDControl	C	Cingulate Cortex	Astro	astro	ENSG00000104067	TJP1	0.11704404428111737	0.13270900546259448	0.4509538702486125
2	PDControl	C	Cingulate Cortex	Astro	astro	ENSG00000188846	RPL14	-0.15562334628203356	0.13289726236396598	0.45118768543926696
2	PDControl	C	Cingulate Cortex	Astro	astro	ENSG00000119004	CYP20A1	0.12470683341850375	0.13290081527899372	0.45118768543926696
2	PDControl	C	Cingulate Cortex	Astro	astro	ENSG00000109475	RPL34	0.2376725337955441	0.13294326330946024	0.4512504454789914
2	PDControl	C	Cingulate Cortex	Astro	astro	ENSG00000249526	ENSG00000249526	-0.24933866396325666	0.13294994497758772	0.4512558415857441
2	PDControl	C	Cingulate Cortex	Astro	astro	ENSG00000091656	ZFHX4	0.19701172837775083	0.13305154678676354	0.4514291352445892
2	PDControl	C	Cingulate Cortex	Astro	astro	ENSG00000162734	PEA15	0.21280269523824513	0.13306882563955302	0.45143457741562865
2	PDControl	C	Cingulate Cortex	Astro	astro	ENSG00000134533	RERG	0.3488996049243349	0.1331992884134539	0.45170425660188696
2	PDControl	C	Cingulate Cortex	Astro	astro	ENSG00000136436	CALCOCO2	0.12560276022551164	0.13324793477545613	0.451771201336047
2	PDControl	C	Cingulate Cortex	Astro	astro	ENSG00000105983	LMBR1	0.12964888771870875	0.1332547133096101	0.451771201336047
2	PDControl	C	Cingulate Cortex	Astro	astro	ENSG00000069509	FUNDC1	0.22594129836756993	0.13331110605989369	0.4518848291331379
2	PDControl	C	Cingulate Cortex	Astro	astro	ENSG00000133794	BMAL1	0.22624866807072497	0.1333434733345006	0.4519165281215386
2	PDControl	C	Cingulate Cortex	Astro	astro	ENSG00000157800	SLC37A3	0.11024643855092986	0.13338958684333801	0.4520092511346974
2	PDControl	C	Cingulate Cortex	Astro	astro	ENSG00000159147	DONSON	-0.1891197501580426	0.1334447078528738	0.45206945333858495
2	PDControl	C	Cingulate Cortex	Astro	astro	ENSG00000186187	ZNRF1	0.14188560688828122	0.13353498652828769	0.45223699083269303
2	PDControl	C	Cingulate Cortex	Astro	astro	ENSG00000145431	PDGFC	0.19227770562004043	0.13367892662380243	0.4524823861910709
2	PDControl	C	Cingulate Cortex	Astro	astro	ENSG00000101146	RAE1	-0.14963267981259332	0.1337207537223229	0.45257210755698685
2	PDControl	C	Cingulate Cortex	Astro	astro	ENSG00000243155	ENSG00000243155	0.2318151749628452	0.13391042773045098	0.4528172819271145
2	PDControl	C	Cingulate Cortex	Astro	astro	ENSG00000094631	HDAC6	-0.16020906728017703	0.1340278238740045	0.4529560216322324
2	PDControl	C	Cingulate Cortex	Astro	astro	ENSG00000110700	RPS13	0.38927608744552544	0.13408591612185336	0.4530691959200434
2	PDControl	C	Cingulate Cortex	Astro	astro	ENSG00000023909	GCLM	0.25267420683576347	0.13408776534491165	0.4530691959200434
2	PDControl	C	Cingulate Cortex	Astro	astro	ENSG00000149428	HYOU1	-0.23769628593807468	0.13422095600481693	0.4532954983497192
2	PDControl	C	Cingulate Cortex	Astro	astro	ENSG00000128923	MINDY2	0.10463032397524152	0.13423225527182234	0.4532954983497192
2	PDControl	C	Cingulate Cortex	Astro	astro	ENSG00000183921	SDR42E2	-0.279036406474116	0.13425003404785352	0.45329594438176385
2	PDControl	C	Cingulate Cortex	Astro	astro	ENSG00000229847	EMX2OS	0.1770353516582519	0.1342517507186495	0.45329594438176385
2	PDControl	C	Cingulate Cortex	Astro	astro	ENSG00000164168	TMEM184C	-0.16135376052329242	0.13438418394258347	0.4535012051848609
2	PDControl	C	Cingulate Cortex	Astro	astro	ENSG00000141664	ZCCHC2	0.1270122321629783	0.13441532575998683	0.4535222397787192
2	PDControl	C	Cingulate Cortex	Astro	astro	ENSG00000233237	LINC00472	0.23399003120867068	0.134448292957076	0.45356617168436186
2	PDControl	C	Cingulate Cortex	Astro	astro	ENSG00000254427	LINC02696	-0.28301200437258367	0.1344935523249858	0.45361118869481243
2	PDControl	C	Cingulate Cortex	Astro	astro	ENSG00000198252	STYX	0.15634436906345117	0.1345008136144629	0.453618415501805
2	PDControl	C	Cingulate Cortex	Astro	astro	ENSG00000127526	SLC35E1	-0.1572152120213257	0.13455447356620096	0.4537204509882728
2	PDControl	C	Cingulate Cortex	Astro	astro	ENSG00000178996	SNX18	0.1656020925465045	0.13459350261377334	0.4537524185769101
2	PDControl	C	Cingulate Cortex	Astro	astro	ENSG00000168906	MAT2A	-0.2119419435593466	0.13463345007871197	0.4537993334671692
2	PDControl	C	Cingulate Cortex	Astro	astro	ENSG00000162980	ARL5A	0.19222207335081265	0.13467201491354042	0.4538676340762009
2	PDControl	C	Cingulate Cortex	Astro	astro	ENSG00000143772	ITPKB	0.21125643217898826	0.13468707696125906	0.45388387460874213
2	PDControl	C	Cingulate Cortex	Astro	astro	ENSG00000130147	SH3BP4	0.21207848557930298	0.13471151643897994	0.45391695823501677
2	PDControl	C	Cingulate Cortex	Astro	astro	ENSG00000017797	RALBP1	0.15260082139395426	0.13471294243114273	0.45391695823501677
2	PDControl	C	Cingulate Cortex	Astro	astro	ENSG00000113758	DBN1	0.19552105306885093	0.13476206289982381	0.4540047769957774
2	PDControl	C	Cingulate Cortex	Astro	astro	ENSG00000153048	CARHSP1	0.2740620692439011	0.13479448608340214	0.4540047769957774
2	PDControl	C	Cingulate Cortex	Astro	astro	ENSG00000110696	C11orf58	-0.12368477005173606	0.1348100438564226	0.4540047769957774
2	PDControl	C	Cingulate Cortex	Astro	astro	ENSG00000105402	NAPA	-0.18798557037470598	0.13488874016220548	0.4541925178237205
2	PDControl	C	Cingulate Cortex	Astro	astro	ENSG00000186153	WWOX	0.2682802278592842	0.1349298411188901	0.4542528635328323
2	PDControl	C	Cingulate Cortex	Astro	astro	ENSG00000172014	ENSG00000172014	-0.6992057376338172	0.13501786696542606	0.45441111219086994
2	PDControl	C	Cingulate Cortex	Astro	astro	ENSG00000255320	LOC124902694	0.21181019957572111	0.1350823168923371	0.4545071979814229
2	PDControl	C	Cingulate Cortex	Astro	astro	ENSG00000224795	ENSG00000224795	0.32128556730270375	0.13510599279328944	0.45455234400086925
2	PDControl	C	Cingulate Cortex	Astro	astro	ENSG00000168003	SLC3A2	-0.1452837943817622	0.13513340250590214	0.45459278761304506
2	PDControl	C	Cingulate Cortex	Astro	astro	ENSG00000260773	ENSG00000260773	0.27652146380801135	0.13517184876984742	0.4546361287365913
2	PDControl	C	Cingulate Cortex	Astro	astro	ENSG00000148303	RPL7A	-0.2750233210036803	0.13541276853298229	0.4551900156717763
2	PDControl	C	Cingulate Cortex	Astro	astro	ENSG00000171903	CYP4F11	-0.26645829226375817	0.13554678172549292	0.45542977737339024
2	PDControl	C	Cingulate Cortex	Astro	astro	ENSG00000234465	PINLYP	0.2821471819177852	0.13558546719171952	0.4554697569786032
2	PDControl	C	Cingulate Cortex	Astro	astro	ENSG00000084731	KIF3C	0.16434961458317776	0.1356511204188266	0.4555907679447171
2	PDControl	C	Cingulate Cortex	Astro	astro	ENSG00000127125	PPCS	0.1827843831095941	0.13570668895788662	0.45568786041031056
2	PDControl	C	Cingulate Cortex	Astro	astro	ENSG00000076864	RAP1GAP	-0.27145895951865384	0.13572827275379762	0.45568786041031056
2	PDControl	C	Cingulate Cortex	Astro	astro	ENSG00000163637	PRICKLE2	0.14463528673079384	0.13579208059453257	0.4557187778410522
2	PDControl	C	Cingulate Cortex	Astro	astro	ENSG00000055332	EIF2AK2	-0.20568447653052857	0.13586142216565217	0.4557980688625021
2	PDControl	C	Cingulate Cortex	Astro	astro	ENSG00000097046	CDC7	-0.31489860820877924	0.13599635992380363	0.4560189970876562
2	PDControl	C	Cingulate Cortex	Astro	astro	ENSG00000174226	SNX31	0.5259587616937154	0.13610487243793137	0.4562003498713785
2	PDControl	C	Cingulate Cortex	Astro	astro	ENSG00000150401	DCUN1D2	-0.15385710490651672	0.13619083576075688	0.4562449628332122
2	PDControl	C	Cingulate Cortex	Astro	astro	ENSG00000137824	RMDN3	0.11576624156661541	0.1362632275754128	0.4563977375013638
2	PDControl	C	Cingulate Cortex	Astro	astro	ENSG00000185340	GAS2L1	0.23046358570208048	0.13638738309777113	0.4566197160909143
2	PDControl	C	Cingulate Cortex	Astro	astro	ENSG00000287245	ENSG00000287245	-0.3950852105346417	0.13648326152170331	0.45664664795757876
2	PDControl	C	Cingulate Cortex	Astro	astro	ENSG00000163517	HDAC11	0.14904083097503396	0.1365671670508504	0.45681388751174595
2	PDControl	C	Cingulate Cortex	Astro	astro	ENSG00000111358	GTF2H3	-0.13059936007632356	0.13662956661114278	0.45695469289050855
2	PDControl	C	Cingulate Cortex	Astro	astro	ENSG00000237686	SCIRT	-0.3829801945686446	0.1367974366603599	0.45733024725842475
2	PDControl	C	Cingulate Cortex	Astro	astro	ENSG00000169032	MAP2K1	0.13592650135388062	0.13685637481283763	0.45741474551520134
2	PDControl	C	Cingulate Cortex	Astro	astro	ENSG00000137818	RPLP1	0.2815219507415292	0.13686442959292866	0.45741474551520134
2	PDControl	C	Cingulate Cortex	Astro	astro	ENSG00000162129	CLPB	0.16860831940875265	0.13687383123754163	0.4574188649258099
2	PDControl	C	Cingulate Cortex	Astro	astro	ENSG00000103472	RRN3P2	-0.22524263579055548	0.13693503299226195	0.4575273900558075
2	PDControl	C	Cingulate Cortex	Astro	astro	ENSG00000176148	TCP11L1	0.12249309797361008	0.13695874190993984	0.4575548545083382
2	PDControl	C	Cingulate Cortex	Astro	astro	ENSG00000147687	TATDN1	0.13907691033065994	0.13708459093392522	0.45776282026274984
2	PDControl	C	Cingulate Cortex	Astro	astro	ENSG00000164291	ARSK	0.17034983738182108	0.1371410603354776	0.4578047595159991
2	PDControl	C	Cingulate Cortex	Astro	astro	ENSG00000197128	ZNF772	-0.21235796691518205	0.13715231337294215	0.4578047595159991
2	PDControl	C	Cingulate Cortex	Astro	astro	ENSG00000127884	ECHS1	-0.13533068615558497	0.1372095912900019	0.45794018855993474
2	PDControl	C	Cingulate Cortex	Astro	astro	ENSG00000116194	ANGPTL1	-0.37421106153282246	0.13727859056847372	0.45803634100219415
2	PDControl	C	Cingulate Cortex	Astro	astro	ENSG00000167632	TRAPPC9	0.135860752704553	0.13729490789057694	0.45807353840368603
2	PDControl	C	Cingulate Cortex	Astro	astro	ENSG00000235296	ENSG00000235296	0.29925687774582377	0.13743029649196484	0.4583181958196323
2	PDControl	C	Cingulate Cortex	Astro	astro	ENSG00000154380	ENAH	0.15446337755848827	0.13743893893385448	0.4583297703178194
2	PDControl	C	Cingulate Cortex	Astro	astro	ENSG00000054654	SYNE2	-0.27857704896460245	0.13751099342673143	0.4584492987534344
2	PDControl	C	Cingulate Cortex	Astro	astro	ENSG00000101972	STAG2	0.1271841994914551	0.13757385586376372	0.45854578126543394
2	PDControl	C	Cingulate Cortex	Astro	astro	ENSG00000080561	MID2	0.17670273250621804	0.13765724709220875	0.45859123438022115
2	PDControl	C	Cingulate Cortex	Astro	astro	ENSG00000226636	ENSG00000226636	-0.2988640968005951	0.13766694052668607	0.45859123438022115
2	PDControl	C	Cingulate Cortex	Astro	astro	ENSG00000107223	EDF1	-0.19245572678498624	0.1378175863847483	0.4587983223992023
2	PDControl	C	Cingulate Cortex	Astro	astro	ENSG00000159348	CYB5R1	-0.1909243646251757	0.13794475161910297	0.45902283964734575
2	PDControl	C	Cingulate Cortex	Astro	astro	ENSG00000198055	GRK6	-0.1975772880089557	0.13794575576141707	0.45902283964734575
2	PDControl	C	Cingulate Cortex	Astro	astro	ENSG00000111237	VPS29	0.13461987813289156	0.13806649958625586	0.4592194701230531
2	PDControl	C	Cingulate Cortex	Astro	astro	ENSG00000171109	MFN1	-0.13045835673425898	0.13807363861003896	0.4592194701230531
2	PDControl	C	Cingulate Cortex	Astro	astro	ENSG00000038274	MAT2B	0.18982681600593665	0.1381291112473022	0.45930054393510494
2	PDControl	C	Cingulate Cortex	Astro	astro	ENSG00000231646	FSIP2-AS1	-0.2846776419642998	0.13816108761102427	0.4593017889773094
2	PDControl	C	Cingulate Cortex	Astro	astro	ENSG00000080819	CPOX	-0.23032550753258008	0.13829242531760788	0.4594690899554413
2	PDControl	C	Cingulate Cortex	Astro	astro	ENSG00000071242	RPS6KA2	0.21968388095242197	0.13833661922647367	0.4594832852822385
2	PDControl	C	Cingulate Cortex	Astro	astro	ENSG00000247151	CSTF3-DT	0.2887128235375884	0.13834479588799586	0.4594832852822385
2	PDControl	C	Cingulate Cortex	Astro	astro	ENSG00000227646	STEAP2-AS1	-0.28581688392040316	0.13839508488863336	0.45956419413221167
2	PDControl	C	Cingulate Cortex	Astro	astro	ENSG00000249456	ENSG00000249456	0.17779980144100538	0.1384576532645815	0.4596858407677572
2	PDControl	C	Cingulate Cortex	Astro	astro	ENSG00000115159	GPD2	0.17990664907161946	0.138608768114275	0.45998076194807264
2	PDControl	C	Cingulate Cortex	Astro	astro	ENSG00000196338	NLGN3	0.29044964503534487	0.1386615635090317	0.4600584162986181
2	PDControl	C	Cingulate Cortex	Astro	astro	ENSG00000116497	S100PBP	0.13403564719155714	0.13869471236040867	0.4600936851508193
2	PDControl	C	Cingulate Cortex	Astro	astro	ENSG00000179743	SPEN-AS1	0.1804787288224201	0.13872483076167372	0.4601124547106493
2	PDControl	C	Cingulate Cortex	Astro	astro	ENSG00000227388	ENSG00000227388	-0.17181083788326834	0.13877931376610744	0.4601384573218923
2	PDControl	C	Cingulate Cortex	Astro	astro	ENSG00000204177	ENSG00000204177	0.1699170703255417	0.13882943901644376	0.4601788803304638
2	PDControl	C	Cingulate Cortex	Astro	astro	ENSG00000153006	SREK1IP1	0.1382020273108422	0.13903978351533217	0.46057965430927605
2	PDControl	C	Cingulate Cortex	Astro	astro	ENSG00000011143	MKS1	-0.17988203579802953	0.13904389509817394	0.46057965430927605
2	PDControl	C	Cingulate Cortex	Astro	astro	ENSG00000180438	TPRXL	-0.2738493024772586	0.13916425351121398	0.4607905305643361
2	PDControl	C	Cingulate Cortex	Astro	astro	ENSG00000177565	TBL1XR1	0.13764917808010324	0.13918802322843452	0.46079872219919776
2	PDControl	C	Cingulate Cortex	Astro	astro	ENSG00000074317	SNCB	-0.4372969239101441	0.13928110474391459	0.4609693299627633
2	PDControl	C	Cingulate Cortex	Astro	astro	ENSG00000156502	SUPV3L1	-0.1515309838356118	0.13943774793939545	0.4611947487454319
2	PDControl	C	Cingulate Cortex	Astro	astro	ENSG00000135740	SLC9A5	0.23268326595943378	0.13947772363109281	0.46127532274637856
2	PDControl	C	Cingulate Cortex	Astro	astro	ENSG00000105618	PRPF31	0.19192333506840686	0.1395309637102242	0.46130054098425216
2	PDControl	C	Cingulate Cortex	Astro	astro	ENSG00000146267	FAXC	-0.19925135275429007	0.13954841561796802	0.46130054098425216
2	PDControl	C	Cingulate Cortex	Astro	astro	ENSG00000081721	DUSP12	0.23217543862387724	0.1395684933210272	0.46130054098425216
2	PDControl	C	Cingulate Cortex	Astro	astro	ENSG00000270344	ENSG00000270344	0.17998183544581092	0.13958581445839333	0.46130054098425216
2	PDControl	C	Cingulate Cortex	Astro	astro	ENSG00000077549	CAPZB	0.13185452446179458	0.1396367491455609	0.4613624187974444
2	PDControl	C	Cingulate Cortex	Astro	astro	ENSG00000260918	ENSG00000260918	0.28249085458264744	0.1396768927538586	0.4613624187974444
2	PDControl	C	Cingulate Cortex	Astro	astro	ENSG00000253320	ENSG00000253320	-0.24424499213021278	0.13969566853339882	0.4613624187974444
2	PDControl	C	Cingulate Cortex	Astro	astro	ENSG00000168758	SEMA4C	-0.21540327537884485	0.1397728209660848	0.4614460821405044
2	PDControl	C	Cingulate Cortex	Astro	astro	ENSG00000255769	ENSG00000255769	0.28377447674051126	0.13984833544335457	0.4615729008583378
2	PDControl	C	Cingulate Cortex	Astro	astro	ENSG00000251504	LINC01099	-0.6135899594878281	0.13985416187682614	0.4615729008583378
2	PDControl	C	Cingulate Cortex	Astro	astro	ENSG00000173726	TOMM20	-0.1449380322307059	0.1399351665925804	0.46170116925234683
2	PDControl	C	Cingulate Cortex	Astro	astro	ENSG00000102316	MAGED2	-0.17659441872781612	0.140127860582401	0.462018514198537
2	PDControl	C	Cingulate Cortex	Astro	astro	ENSG00000100865	CINP	-0.143958001511316	0.1401683786861116	0.4620788411073905
2	PDControl	C	Cingulate Cortex	Astro	astro	ENSG00000227640	SOX21-AS1	-0.3701776774317116	0.1401899505862473	0.4620788411073905
2	PDControl	C	Cingulate Cortex	Astro	astro	ENSG00000173928	SWSAP1	0.2956394802241056	0.1402371694083091	0.4621313511807225
2	PDControl	C	Cingulate Cortex	Astro	astro	ENSG00000168517	HEXIM2	0.29959030836025446	0.1402886973568047	0.46216367187668655
2	PDControl	C	Cingulate Cortex	Astro	astro	ENSG00000164823	OSGIN2	-0.23177071656234816	0.14036996523347697	0.4622553372284156
2	PDControl	C	Cingulate Cortex	Astro	astro	ENSG00000269966	ENSG00000269966	0.3182636003678492	0.14046542174767826	0.46233283245395707
2	PDControl	C	Cingulate Cortex	Astro	astro	ENSG00000166851	PLK1	-0.24237729933130692	0.14051348092097277	0.4623606564572863
2	PDControl	C	Cingulate Cortex	Astro	astro	ENSG00000198205	ZXDA	0.28948631118652646	0.14055414116196494	0.4624193153675486
2	PDControl	C	Cingulate Cortex	Astro	astro	ENSG00000196584	XRCC2	-0.29355565015338625	0.14067608942795604	0.4626332378639188
2	PDControl	C	Cingulate Cortex	Astro	astro	ENSG00000236501	ENSG00000236501	-0.2819430518715169	0.14073373946743342	0.46273533406607376
2	PDControl	C	Cingulate Cortex	Astro	astro	ENSG00000280870	MIR325HG	-0.34237033297770214	0.14075928155019993	0.46279252972542456
2	PDControl	C	Cingulate Cortex	Astro	astro	ENSG00000248371	LINC02056	-0.40374697415456806	0.14088012117174026	0.46293784720070447
2	PDControl	C	Cingulate Cortex	Astro	astro	ENSG00000212694	LINC01089	0.2520172591639014	0.1408869495105041	0.46293784720070447
2	PDControl	C	Cingulate Cortex	Astro	astro	ENSG00000227517	LINC01483	0.34461951065010865	0.14095167086036056	0.46306146997757297
2	PDControl	C	Cingulate Cortex	Astro	astro	ENSG00000174456	C12orf76	-0.13930406641804138	0.14096845377720707	0.46306146997757297
2	PDControl	C	Cingulate Cortex	Astro	astro	ENSG00000259706	HSP90B2P	-0.350090011654995	0.14100199321598075	0.46311342786929544
2	PDControl	C	Cingulate Cortex	Astro	astro	ENSG00000083844	ZNF264	0.10549108610100522	0.14113981927470606	0.4633587927393644
2	PDControl	C	Cingulate Cortex	Astro	astro	ENSG00000171928	TVP23B	0.18076039598428562	0.14114817955803166	0.4633587927393644
2	PDControl	C	Cingulate Cortex	Astro	astro	ENSG00000132467	UTP3	-0.27870954435447093	0.1412471674172471	0.463529215732319
2	PDControl	C	Cingulate Cortex	Astro	astro	ENSG00000196199	MPHOSPH8	-0.1463134896620728	0.1413051176887454	0.4636361534687949
2	PDControl	C	Cingulate Cortex	Astro	astro	ENSG00000151500	THYN1	-0.24406551724543135	0.14131270843415417	0.4636361534687949
2	PDControl	C	Cingulate Cortex	Astro	astro	ENSG00000198589	LRBA	0.14578182084293445	0.14145277294236883	0.46388601543400176
2	PDControl	C	Cingulate Cortex	Astro	astro	ENSG00000197363	ZNF517	-0.17998918268289676	0.14150483097868646	0.46388601543400176
2	PDControl	C	Cingulate Cortex	Astro	astro	ENSG00000135823	STX6	0.1170381559507252	0.1415076904294961	0.46388601543400176
2	PDControl	C	Cingulate Cortex	Astro	astro	ENSG00000057468	MSH4	-0.258353030128887	0.141515852918442	0.4638956137354602
2	PDControl	C	Cingulate Cortex	Astro	astro	ENSG00000228839	PIK3IP1-DT	0.22148636226060425	0.14156896696681265	0.4639428626996121
2	PDControl	C	Cingulate Cortex	Astro	astro	ENSG00000026103	FAS	0.4673513578138415	0.1415726598658396	0.4639428626996121
2	PDControl	C	Cingulate Cortex	Astro	astro	ENSG00000285638	ENSG00000285638	-0.3336409423384792	0.1416099158710709	0.46401515803912025
2	PDControl	C	Cingulate Cortex	Astro	astro	ENSG00000136068	FLNB	0.29992199126830155	0.1416445337053784	0.4640871195651181
2	PDControl	C	Cingulate Cortex	Astro	astro	ENSG00000127054	INTS11	-0.17721766074540835	0.14164758747395545	0.4640871195651181
2	PDControl	C	Cingulate Cortex	Astro	astro	ENSG00000177788	RAB4A-AS1	-0.22660058180423492	0.14170663423308077	0.4641947711615319
2	PDControl	C	Cingulate Cortex	Astro	astro	ENSG00000286369	LOC105369363	-0.2787252803410416	0.1418234520738555	0.4643643088765577
2	PDControl	C	Cingulate Cortex	Astro	astro	ENSG00000136603	SKIL	-0.1651794582620303	0.14182905380117217	0.4643643088765577
2	PDControl	C	Cingulate Cortex	Astro	astro	ENSG00000126785	RHOJ	0.27200101467918536	0.1419631208688772	0.4644912390715825
2	PDControl	C	Cingulate Cortex	Astro	astro	ENSG00000260167	ENSG00000260167	0.1854422297405831	0.14196485862983102	0.4644912390715825
2	PDControl	C	Cingulate Cortex	Astro	astro	ENSG00000232160	RAP2C-AS1	-0.2579743432039159	0.14221624059868476	0.4648722069927774
2	PDControl	C	Cingulate Cortex	Astro	astro	ENSG00000251034	ENSG00000251034	-0.3270700767120793	0.1422262916911092	0.4648722069927774
2	PDControl	C	Cingulate Cortex	Astro	astro	ENSG00000164305	CASP3	0.15435979903920227	0.14235435427817764	0.46506165756776124
2	PDControl	C	Cingulate Cortex	Astro	astro	ENSG00000164743	C8orf48	-0.41912955342129665	0.14241938478116326	0.4650624635207124
2	PDControl	C	Cingulate Cortex	Astro	astro	ENSG00000178974	FBXO34	0.13983816859110654	0.1424228211950998	0.4650624635207124
2	PDControl	C	Cingulate Cortex	Astro	astro	ENSG00000205129	C4orf47	0.2746569844216822	0.14256774308871867	0.4652785316887655
2	PDControl	C	Cingulate Cortex	Astro	astro	ENSG00000106571	GLI3	0.18329264815629465	0.14258079510319485	0.46528428370139013
2	PDControl	C	Cingulate Cortex	Astro	astro	ENSG00000145734	BDP1	-0.13998154106779204	0.1426544129718502	0.46540358495689643
2	PDControl	C	Cingulate Cortex	Astro	astro	ENSG00000076826	CAMSAP3	0.2921237330097588	0.14269490449068328	0.4654456055191918
2	PDControl	C	Cingulate Cortex	Astro	astro	ENSG00000111879	FAM184A	-0.20072853713630323	0.14275119161383068	0.46556861970341523
2	PDControl	C	Cingulate Cortex	Astro	astro	ENSG00000087266	SH3BP2	-0.2523498562882027	0.14277611506147433	0.46559273659139006
2	PDControl	C	Cingulate Cortex	Astro	astro	ENSG00000145725	PPIP5K2	-0.16434628899464698	0.14282653249551006	0.46562584471810964
2	PDControl	C	Cingulate Cortex	Astro	astro	ENSG00000001460	STPG1	0.23320796333287364	0.14285537236890378	0.46569170312266384
2	PDControl	C	Cingulate Cortex	Astro	astro	ENSG00000107263	RAPGEF1	0.12898455892631944	0.14294243949564164	0.46586661050981
2	PDControl	C	Cingulate Cortex	Astro	astro	ENSG00000183055	ENSG00000183055	-0.42338081864173227	0.14296550320461657	0.4658903778267891
2	PDControl	C	Cingulate Cortex	Astro	astro	ENSG00000196476	C20orf96	-0.21300174178654796	0.14300349599130588	0.4658912911333765
2	PDControl	C	Cingulate Cortex	Astro	astro	ENSG00000145832	SLC25A48	0.28924504715958665	0.14303081923298802	0.46593189715368
2	PDControl	C	Cingulate Cortex	Astro	astro	ENSG00000225032	LOC102723566	-0.22429382113769525	0.1431522952682924	0.466020812780698
2	PDControl	C	Cingulate Cortex	Astro	astro	ENSG00000137504	CREBZF	-0.13822291234057182	0.14315276778146444	0.466020812780698
2	PDControl	C	Cingulate Cortex	Astro	astro	ENSG00000122367	LDB3	-0.29275717791456546	0.14318298054966766	0.4660335721416427
2	PDControl	C	Cingulate Cortex	Astro	astro	ENSG00000206418	RAB12	0.11861534939627649	0.143211055973245	0.46605743758708296
2	PDControl	C	Cingulate Cortex	Astro	astro	ENSG00000285729	ENSG00000285729	-0.4130061798515654	0.1432113486535109	0.46605743758708296
2	PDControl	C	Cingulate Cortex	Astro	astro	ENSG00000135446	CDK4	0.20932864540862473	0.14338222622319713	0.466394834909415
2	PDControl	C	Cingulate Cortex	Astro	astro	ENSG00000224848	ENSG00000224848	0.1859427644463043	0.14338344064799952	0.466394834909415
2	PDControl	C	Cingulate Cortex	Astro	astro	ENSG00000138642	HERC6	-0.3347425994167139	0.14343017739426892	0.4664999612308158
2	PDControl	C	Cingulate Cortex	Astro	astro	ENSG00000164344	KLKB1	-0.3102532588365765	0.14344660108887938	0.4664999612308158
2	PDControl	C	Cingulate Cortex	Astro	astro	ENSG00000006756	ARSD	-0.23236602505695414	0.14356276801475126	0.4666807995033052
2	PDControl	C	Cingulate Cortex	Astro	astro	ENSG00000225218	ENSG00000225218	-0.33886012607572624	0.14356614200603246	0.4666807995033052
2	PDControl	C	Cingulate Cortex	Astro	astro	ENSG00000146090	RASGEF1C	0.3551183450552773	0.14362080579419986	0.46677288584031024
2	PDControl	C	Cingulate Cortex	Astro	astro	ENSG00000166147	FBN1	-0.17458378186316725	0.1436289346896899	0.4667806113766457
2	PDControl	C	Cingulate Cortex	Astro	astro	ENSG00000113231	PDE8B	-0.306760224069194	0.1437215449364476	0.46692905474587065
2	PDControl	C	Cingulate Cortex	Astro	astro	ENSG00000124588	NQO2	-0.16850936405461958	0.1437385757494602	0.46693011886615016
2	PDControl	C	Cingulate Cortex	Astro	astro	ENSG00000163754	GYG1	0.20361058089971262	0.14377590628025455	0.4669687153253947
2	PDControl	C	Cingulate Cortex	Astro	astro	ENSG00000279059	ENSG00000279059	0.23707333984547474	0.14394156504467634	0.4672550357199908
2	PDControl	C	Cingulate Cortex	Astro	astro	ENSG00000261609	GAN	-0.14926415235945445	0.14406502142800195	0.4674121171182595
2	PDControl	C	Cingulate Cortex	Astro	astro	ENSG00000063127	SLC6A16	0.3099340335452019	0.1441023836827861	0.4674592176563941
2	PDControl	C	Cingulate Cortex	Astro	astro	ENSG00000131067	GGT7	0.12227899508140272	0.14414692383326153	0.4675198467134878
2	PDControl	C	Cingulate Cortex	Astro	astro	ENSG00000188917	TRMT2B	0.1482479762368838	0.14423216452579382	0.4676621866165996
2	PDControl	C	Cingulate Cortex	Astro	astro	ENSG00000100890	PRORP	0.22707262015938134	0.14431248351593617	0.4677381062189855
2	PDControl	C	Cingulate Cortex	Astro	astro	ENSG00000106714	CNTNAP3	0.22377848309813952	0.14435045718032805	0.46776147463935214
2	PDControl	C	Cingulate Cortex	Astro	astro	ENSG00000198746	GPATCH3	0.25485218212272764	0.14442503198811257	0.4679171382005237
2	PDControl	C	Cingulate Cortex	Astro	astro	ENSG00000075790	BCAP29	0.20101956299097856	0.14442738482324913	0.4679171382005237
2	PDControl	C	Cingulate Cortex	Astro	astro	ENSG00000224616	ENSG00000224616	-0.2579892339594334	0.1444426666246893	0.4679171382005237
2	PDControl	C	Cingulate Cortex	Astro	astro	ENSG00000287001	LOC105372436	-0.5239654868159729	0.14445821344737525	0.4679171382005237
2	PDControl	C	Cingulate Cortex	Astro	astro	ENSG00000149091	DGKZ	0.28539499636536103	0.1444603316681575	0.4679171382005237
2	PDControl	C	Cingulate Cortex	Astro	astro	ENSG00000070761	CFAP20	-0.18841115152646282	0.14446936262451063	0.4679171382005237
2	PDControl	C	Cingulate Cortex	Astro	astro	ENSG00000150593	PDCD4	0.20869786894740816	0.14447447194354596	0.4679171382005237
2	PDControl	C	Cingulate Cortex	Astro	astro	ENSG00000116580	GON4L	-0.11084948084450197	0.14464623932588722	0.46814074610245426
2	PDControl	C	Cingulate Cortex	Astro	astro	ENSG00000246273	SBF2-AS1	0.21062026262388756	0.14476148438393005	0.4683317321051057
2	PDControl	C	Cingulate Cortex	Astro	astro	ENSG00000268516	ENSG00000268516	0.11420106846654177	0.14483868440499426	0.4684290887285381
2	PDControl	C	Cingulate Cortex	Astro	astro	ENSG00000261052	SULT1A3	-0.23436058044840413	0.14493449082476872	0.4686870098454306
2	PDControl	C	Cingulate Cortex	Astro	astro	ENSG00000287226	ENSG00000287226	-0.22971821607192178	0.14494637098551136	0.4686870098454306
2	PDControl	C	Cingulate Cortex	Astro	astro	ENSG00000184743	ATL3	0.1460211373015161	0.1449671226108516	0.4686870098454306
2	PDControl	C	Cingulate Cortex	Astro	astro	ENSG00000125459	MSTO1	-0.16322152911730203	0.1450081774037087	0.4686870098454306
2	PDControl	C	Cingulate Cortex	Astro	astro	ENSG00000100429	HDAC10	-0.27554267958484635	0.1451560944040148	0.4689473507174116
2	PDControl	C	Cingulate Cortex	Astro	astro	ENSG00000112655	PTK7	0.14222518225327185	0.14520295236201322	0.4690252239475994
2	PDControl	C	Cingulate Cortex	Astro	astro	ENSG00000149823	VPS51	0.1136536957809966	0.14521749187237165	0.46904575136363685
2	PDControl	C	Cingulate Cortex	Astro	astro	ENSG00000255968	ENSG00000255968	0.340896135717204	0.145260914937531	0.46905858275073314
2	PDControl	C	Cingulate Cortex	Astro	astro	ENSG00000175764	TTLL11	0.1317717792922215	0.14537308650480826	0.46926690727140374
2	PDControl	C	Cingulate Cortex	Astro	astro	ENSG00000184508	HDDC3	-0.22043297582742216	0.14541597388161293	0.46935406043399863
2	PDControl	C	Cingulate Cortex	Astro	astro	ENSG00000018625	ATP1A2	0.33016062714945704	0.14545691206114605	0.4694690968272593
2	PDControl	C	Cingulate Cortex	Astro	astro	ENSG00000149187	CELF1	0.10411911986452793	0.14551200897041586	0.4696127188265184
2	PDControl	C	Cingulate Cortex	Astro	astro	ENSG00000144381	HSPD1	-0.3457351706635796	0.1455226525133089	0.46961286545169545
2	PDControl	C	Cingulate Cortex	Astro	astro	ENSG00000078687	TNRC6C	0.09278276758389126	0.1455525335362477	0.46964088789956104
2	PDControl	C	Cingulate Cortex	Astro	astro	ENSG00000121691	CAT	0.17518767045225037	0.1456692701801915	0.46981228844562667
2	PDControl	C	Cingulate Cortex	Astro	astro	ENSG00000198856	OSTC	0.13988083021710862	0.14577527481224947	0.4700175194480949
2	PDControl	C	Cingulate Cortex	Astro	astro	ENSG00000125629	INSIG2	-0.13702386049066106	0.14604544129357322	0.4704947143959812
2	PDControl	C	Cingulate Cortex	Astro	astro	ENSG00000167562	ZNF701	0.1449591334071898	0.14616295263238724	0.4707363879851518
2	PDControl	C	Cingulate Cortex	Astro	astro	ENSG00000094975	SUCO	-0.16022376292382212	0.1465186741619658	0.4713852443760158
2	PDControl	C	Cingulate Cortex	Astro	astro	ENSG00000257551	HLX-AS1	-0.44891880325967515	0.14656348303037495	0.4714609434888526
2	PDControl	C	Cingulate Cortex	Astro	astro	ENSG00000204929	LOC124906016	-0.21696693034450654	0.14660697597957745	0.47155732992390587
2	PDControl	C	Cingulate Cortex	Astro	astro	ENSG00000083097	DOP1A	-0.134789282187473	0.14660940975596778	0.47155732992390587
2	PDControl	C	Cingulate Cortex	Astro	astro	ENSG00000205531	NAP1L4	0.11978571502002922	0.14671961507011103	0.4717576999761766
2	PDControl	C	Cingulate Cortex	Astro	astro	ENSG00000062096	ARSF	-0.4079438664873458	0.1467648851715368	0.4718347839248326
2	PDControl	C	Cingulate Cortex	Astro	astro	ENSG00000257657	ENSG00000257657	-0.29460617344144113	0.14678334220133235	0.47185988655566147
2	PDControl	C	Cingulate Cortex	Astro	astro	ENSG00000162408	NOL9	-0.13620405213122666	0.146791696447423	0.47186962612222133
2	PDControl	C	Cingulate Cortex	Astro	astro	ENSG00000061455	PRDM6	-0.27454173306506147	0.1469324615268615	0.47204267850762816
2	PDControl	C	Cingulate Cortex	Astro	astro	ENSG00000084072	PPIE	-0.20997609954026597	0.14694314899298597	0.47204267850762816
2	PDControl	C	Cingulate Cortex	Astro	astro	ENSG00000141480	ARRB2	0.19494819827724985	0.14695530618906452	0.47204267850762816
2	PDControl	C	Cingulate Cortex	Astro	astro	ENSG00000160781	PAQR6	-0.23269328259123911	0.14696554971395256	0.47204267850762816
2	PDControl	C	Cingulate Cortex	Astro	astro	ENSG00000153179	RASSF3	0.3188641897161304	0.14699145132755248	0.47204267850762816
2	PDControl	C	Cingulate Cortex	Astro	astro	ENSG00000254530	ENSG00000254530	-0.317737830286815	0.14702700177826358	0.4721122849231231
2	PDControl	C	Cingulate Cortex	Astro	astro	ENSG00000182197	EXT1	0.14612618364079388	0.14708984860856522	0.4721670637681945
2	PDControl	C	Cingulate Cortex	Astro	astro	ENSG00000227769	ENSG00000227769	-0.34612328028038597	0.14711137548588965	0.47221211627768167
2	PDControl	C	Cingulate Cortex	Astro	astro	ENSG00000286215	ENSG00000286215	-0.20752023742093506	0.14713142993068623	0.4722339113538007
2	PDControl	C	Cingulate Cortex	Astro	astro	ENSG00000198795	ZNF521	0.21714776298847926	0.14717867742923968	0.47224687248414543
2	PDControl	C	Cingulate Cortex	Astro	astro	ENSG00000102904	TSNAXIP1	0.27317083434604994	0.1473016924613256	0.47238369373956146
2	PDControl	C	Cingulate Cortex	Astro	astro	ENSG00000204789	ENSG00000204789	0.19446879777650894	0.14732648199952686	0.4723892864344611
2	PDControl	C	Cingulate Cortex	Astro	astro	ENSG00000153201	RANBP2	-0.16910841009476663	0.1473351860410751	0.4724001033767061
2	PDControl	C	Cingulate Cortex	Astro	astro	ENSG00000196204	RNF216P1	-0.16050642065544318	0.147392979702114	0.47249993297741893
2	PDControl	C	Cingulate Cortex	Astro	astro	ENSG00000256566	ENSG00000256566	-0.19317691775801737	0.14748066702108015	0.4726041183542888
2	PDControl	C	Cingulate Cortex	Astro	astro	ENSG00000101940	WDR13	0.18944254205655087	0.14754792847220632	0.47270596909348095
2	PDControl	C	Cingulate Cortex	Astro	astro	ENSG00000149089	APIP	0.31955559121539245	0.14757889791660886	0.4727467047495729
2	PDControl	C	Cingulate Cortex	Astro	astro	ENSG00000232653	GOLGA8N	0.26643875863325617	0.14773423230476498	0.47299505546650583
2	PDControl	C	Cingulate Cortex	Astro	astro	ENSG00000189423	ENSG00000189423	-0.2165510080330213	0.14776467888155911	0.47302324200796647
2	PDControl	C	Cingulate Cortex	Astro	astro	ENSG00000108039	XPNPEP1	0.11885214565976465	0.14782793546454356	0.4731583103416202
2	PDControl	C	Cingulate Cortex	Astro	astro	ENSG00000197728	RPS26	0.34764599493291626	0.14787243991072138	0.4732812121972489
2	PDControl	C	Cingulate Cortex	Astro	astro	ENSG00000134243	SORT1	0.1292010618943653	0.14789797417198805	0.47331044278663703
2	PDControl	C	Cingulate Cortex	Astro	astro	ENSG00000247624	CPEB2-DT	-0.22470355803726916	0.14790216980084334	0.47331044278663703
2	PDControl	C	Cingulate Cortex	Astro	astro	ENSG00000150275	PCDH15	0.29529531855977353	0.14800623849478123	0.4735066917398109
2	PDControl	C	Cingulate Cortex	Astro	astro	ENSG00000146247	PHIP	-0.15277551724602922	0.14813312054032343	0.47369031567166575
2	PDControl	C	Cingulate Cortex	Astro	astro	ENSG00000164663	USP49	0.21620070799509872	0.1481577857524523	0.47373500104466115
2	PDControl	C	Cingulate Cortex	Astro	astro	ENSG00000198520	ARMH1	-0.2684469459965504	0.14817348632307425	0.47376643222864834
2	PDControl	C	Cingulate Cortex	Astro	astro	ENSG00000189221	MAOA	0.22364566835324595	0.1481783075140899	0.47376643222864834
2	PDControl	C	Cingulate Cortex	Astro	astro	ENSG00000148308	GTF3C5	0.1345129316190965	0.14831135874859125	0.47395104951107275
2	PDControl	C	Cingulate Cortex	Astro	astro	ENSG00000095564	BTAF1	-0.1796938888742785	0.1483353704188047	0.47395104951107275
2	PDControl	C	Cingulate Cortex	Astro	astro	ENSG00000235450	ENSG00000235450	-0.3145945341023939	0.14835422673790657	0.47395104951107275
2	PDControl	C	Cingulate Cortex	Astro	astro	ENSG00000102743	SLC25A15	-0.22015063219281128	0.1484297899769437	0.4740232377418632
2	PDControl	C	Cingulate Cortex	Astro	astro	ENSG00000011021	CLCN6	0.10852995533021303	0.14844596395405038	0.47405780755777643
2	PDControl	C	Cingulate Cortex	Astro	astro	ENSG00000116525	TRIM62	-0.1996134037214392	0.1486339738182147	0.4743163741931447
2	PDControl	C	Cingulate Cortex	Astro	astro	ENSG00000165868	HSPA12A	0.13019674846115326	0.1486431689728489	0.4743286375022258
2	PDControl	C	Cingulate Cortex	Astro	astro	ENSG00000162433	AK4	0.1725364374755909	0.14877278781632786	0.47457901050406753
2	PDControl	C	Cingulate Cortex	Astro	astro	ENSG00000162878	PKDCC	0.34156483371601576	0.148827989974091	0.4747132928118303
2	PDControl	C	Cingulate Cortex	Astro	astro	ENSG00000135929	CYP27A1	0.1508782772112358	0.148905447810335	0.47475530996717186
2	PDControl	C	Cingulate Cortex	Astro	astro	ENSG00000162227	TAF6L	-0.20516828714308621	0.14892594252095806	0.47478649104584303
2	PDControl	C	Cingulate Cortex	Astro	astro	ENSG00000288808	ENSG00000288808	-0.30342181286484754	0.14896207328597139	0.4748461415595247
2	PDControl	C	Cingulate Cortex	Astro	astro	ENSG00000078114	NEBL	0.18742334801786598	0.14922364361278811	0.4751714902178329
2	PDControl	C	Cingulate Cortex	Astro	astro	ENSG00000064995	TAF11	-0.17334992303508745	0.14926349776142844	0.4752341093492933
2	PDControl	C	Cingulate Cortex	Astro	astro	ENSG00000287168	ENSG00000287168	-0.29636716784123207	0.1492828186354817	0.47524629239350386
2	PDControl	C	Cingulate Cortex	Astro	astro	ENSG00000064393	HIPK2	0.1101550511535958	0.14933416935447794	0.4753526366341922
2	PDControl	C	Cingulate Cortex	Astro	astro	ENSG00000152240	HAUS1	0.1612834548272879	0.14943077440304192	0.4755917677043701
2	PDControl	C	Cingulate Cortex	Astro	astro	ENSG00000069974	RAB27A	-0.22094116813837417	0.14948325354060105	0.4756604973994758
2	PDControl	C	Cingulate Cortex	Astro	astro	ENSG00000258643	BCL2L2-PABPN1	0.14819899637545841	0.14955221716233927	0.4757462217410921
2	PDControl	C	Cingulate Cortex	Astro	astro	ENSG00000167674	HDGFL2	-0.13086106877980308	0.14959235919075897	0.47577653728568686
2	PDControl	C	Cingulate Cortex	Astro	astro	ENSG00000101596	SMCHD1	-0.13952979494227424	0.14970318969320556	0.4759631225152925
2	PDControl	C	Cingulate Cortex	Astro	astro	ENSG00000198355	PIM3	0.3833437584202586	0.14972210308001244	0.475981168999969
2	PDControl	C	Cingulate Cortex	Astro	astro	ENSG00000068912	ERLEC1	0.12547960903975763	0.1499599910518487	0.47628285901330225
2	PDControl	C	Cingulate Cortex	Astro	astro	ENSG00000261556	SMG1P7	0.2019310483707799	0.15000632782000037	0.47631174432332757
2	PDControl	C	Cingulate Cortex	Astro	astro	ENSG00000124523	SIRT5	0.15695106436584272	0.15008706410862407	0.47648274388086986
2	PDControl	C	Cingulate Cortex	Astro	astro	ENSG00000251381	LINC00958	-0.3303219971398901	0.15022922981567902	0.47667793787057305
2	PDControl	C	Cingulate Cortex	Astro	astro	ENSG00000116044	NFE2L2	0.15781964651633196	0.15030685164755206	0.47677060047637204
2	PDControl	C	Cingulate Cortex	Astro	astro	ENSG00000144026	ZNF514	0.1870512829568276	0.1503173190996015	0.47678673776824926
2	PDControl	C	Cingulate Cortex	Astro	astro	ENSG00000151773	CCDC122	0.26821458059206593	0.15040899856567905	0.47697714601989716
2	PDControl	C	Cingulate Cortex	Astro	astro	ENSG00000136243	NUP42	-0.16453530449908715	0.15040964233115983	0.47697714601989716
2	PDControl	C	Cingulate Cortex	Astro	astro	ENSG00000152601	MBNL1	0.1507860836002255	0.1505434017891652	0.4771781958177275
2	PDControl	C	Cingulate Cortex	Astro	astro	ENSG00000181215	C4orf50	-0.23235337124348399	0.1505669019730421	0.4771781958177275
2	PDControl	C	Cingulate Cortex	Astro	astro	ENSG00000232871	SEC1P	-0.19266096774309638	0.15061346799725647	0.47719662367640997
2	PDControl	C	Cingulate Cortex	Astro	astro	ENSG00000111906	HDDC2	0.17187989880791843	0.15063250154323507	0.47719907954035157
2	PDControl	C	Cingulate Cortex	Astro	astro	ENSG00000242428	CFAP20DC-AS1	0.3339925551660565	0.1507039402660136	0.4772985157285545
2	PDControl	C	Cingulate Cortex	Astro	astro	ENSG00000239828	ENSG00000239828	-0.23297286421742847	0.15074262415551404	0.47733240792835324
2	PDControl	C	Cingulate Cortex	Astro	astro	ENSG00000185630	PBX1	0.20454560944742894	0.15074788915956253	0.47733240792835324
2	PDControl	C	Cingulate Cortex	Astro	astro	ENSG00000169169	CPT1C	0.19605175160211363	0.15086346645617435	0.4774749497359285
2	PDControl	C	Cingulate Cortex	Astro	astro	ENSG00000164941	INTS8	0.13559821407377015	0.15092638292104768	0.4776074953482981
2	PDControl	C	Cingulate Cortex	Astro	astro	ENSG00000025423	HSD17B6	0.2708821795562564	0.1509743988712667	0.4777003775232955
2	PDControl	C	Cingulate Cortex	Astro	astro	ENSG00000171307	ZDHHC16	-0.14652947809476302	0.15100225470440606	0.47771112756269857
2	PDControl	C	Cingulate Cortex	Astro	astro	ENSG00000287528	ENSG00000287528	0.34133953739216016	0.1510187980222954	0.47772935635666114
2	PDControl	C	Cingulate Cortex	Astro	astro	ENSG00000154781	CCDC174	-0.14186025107501354	0.15108219801855075	0.47789579729449994
2	PDControl	C	Cingulate Cortex	Astro	astro	ENSG00000181610	MRPS23	0.15642006421801735	0.1510936547906626	0.47791369747812223
2	PDControl	C	Cingulate Cortex	Astro	astro	ENSG00000120910	PPP3CC	0.1421336455765383	0.15110148228871928	0.47791369747812223
2	PDControl	C	Cingulate Cortex	Astro	astro	ENSG00000178440	TIMM23B-AGAP6	0.20525903504041576	0.15124376831274042	0.478069719514997
2	PDControl	C	Cingulate Cortex	Astro	astro	ENSG00000204519	ZNF551	-0.2545214071124926	0.15125586045768546	0.478069719514997
2	PDControl	C	Cingulate Cortex	Astro	astro	ENSG00000197479	PCDHB11	-0.3423606391343479	0.1512685175744276	0.47809267348362783
2	PDControl	C	Cingulate Cortex	Astro	astro	ENSG00000110046	ATG2A	-0.14136272173905828	0.1513227185213923	0.4781890717202699
2	PDControl	C	Cingulate Cortex	Astro	astro	ENSG00000125834	STK35	0.1431607262957746	0.15139560744311753	0.47827213119116185
2	PDControl	C	Cingulate Cortex	Astro	astro	ENSG00000139428	MMAB	-0.1491845359281756	0.15148525802114193	0.47839709750758364
2	PDControl	C	Cingulate Cortex	Astro	astro	ENSG00000138629	UBL7	0.22868096652910364	0.1515105880678088	0.47839709750758364
2	PDControl	C	Cingulate Cortex	Astro	astro	ENSG00000198556	ZNF789	-0.12273394274470117	0.15153105914508705	0.4784446887400564
2	PDControl	C	Cingulate Cortex	Astro	astro	ENSG00000102445	RUBCNL	-0.24549991259080084	0.1515970586582308	0.47851530050713914
2	PDControl	C	Cingulate Cortex	Astro	astro	ENSG00000095319	NUP188	-0.16358894768719967	0.15161919957077813	0.47851840115247507
2	PDControl	C	Cingulate Cortex	Astro	astro	ENSG00000273711	ENSG00000273711	0.24583210390108223	0.15164587912969882	0.47855650001113237
2	PDControl	C	Cingulate Cortex	Astro	astro	ENSG00000231064	THBS3-AS1	-0.16104938865893104	0.15167226881852225	0.4785664699210185
2	PDControl	C	Cingulate Cortex	Astro	astro	ENSG00000173175	ADCY5	0.18724034566862535	0.15169275149920752	0.47858010051131256
2	PDControl	C	Cingulate Cortex	Astro	astro	ENSG00000164924	YWHAZ	0.1508483230932427	0.15171318780414167	0.4786104987034972
2	PDControl	C	Cingulate Cortex	Astro	astro	ENSG00000157823	AP3S2	0.18677560632233714	0.15178280256952703	0.4786409204860945
2	PDControl	C	Cingulate Cortex	Astro	astro	ENSG00000170537	TMC7	0.19176829225067538	0.15179317617119245	0.4786409204860945
2	PDControl	C	Cingulate Cortex	Astro	astro	ENSG00000131370	SH3BP5	-0.297149698123254	0.15181887058814705	0.4786712661613337
2	PDControl	C	Cingulate Cortex	Astro	astro	ENSG00000270055	ENSG00000270055	0.23199849029963704	0.15198817544594737	0.47893129356570674
2	PDControl	C	Cingulate Cortex	Astro	astro	ENSG00000135452	TSPAN31	0.20018231684624332	0.15201927059320824	0.47897933652758207
2	PDControl	C	Cingulate Cortex	Astro	astro	ENSG00000125148	MT2A	0.4016923713301477	0.15223973940715577	0.4792990935998067
2	PDControl	C	Cingulate Cortex	Astro	astro	ENSG00000019991	HGF	0.49320619670247545	0.15231792427414856	0.479466123973527
2	PDControl	C	Cingulate Cortex	Astro	astro	ENSG00000103275	UBE2I	-0.13481672026375424	0.15255364743402294	0.4798101055079668
2	PDControl	C	Cingulate Cortex	Astro	astro	ENSG00000198646	NCOA6	0.09818564281108166	0.15260274176639999	0.4799304510742716
2	PDControl	C	Cingulate Cortex	Astro	astro	ENSG00000176142	TMEM39A	0.1714278173980679	0.15268678830951676	0.48010958535218545
2	PDControl	C	Cingulate Cortex	Astro	astro	ENSG00000006576	PHTF2	0.10647637991356529	0.15276675650620236	0.48029640088671566
2	PDControl	C	Cingulate Cortex	Astro	astro	ENSG00000103024	NME3	0.2976985375345915	0.1528302459939138	0.48032619662075376
2	PDControl	C	Cingulate Cortex	Astro	astro	ENSG00000198876	DCAF12	0.11210378720871983	0.15294987121440792	0.48044303739953503
2	PDControl	C	Cingulate Cortex	Astro	astro	ENSG00000133048	CHI3L1	0.5930389977959543	0.15303436133399517	0.4805495098547584
2	PDControl	C	Cingulate Cortex	Astro	astro	ENSG00000196091	MYBPC1	0.32852361850231926	0.153127069676095	0.48074348763054026
2	PDControl	C	Cingulate Cortex	Astro	astro	ENSG00000140848	CPNE2	0.20101668000882178	0.15319092287366812	0.48076475514814404
2	PDControl	C	Cingulate Cortex	Astro	astro	ENSG00000205659	LIN52	0.16095397537335376	0.1531922889795743	0.48076475514814404
2	PDControl	C	Cingulate Cortex	Astro	astro	ENSG00000135108	FBXO21	-0.1640112010061996	0.15327611096211677	0.4808026159452326
2	PDControl	C	Cingulate Cortex	Astro	astro	ENSG00000175497	DPP10	-0.3760254869520949	0.15329544163448636	0.48080637669951676
2	PDControl	C	Cingulate Cortex	Astro	astro	ENSG00000079691	CARMIL1	0.16607924336958213	0.15331194979120713	0.4808206671038292
2	PDControl	C	Cingulate Cortex	Astro	astro	ENSG00000228486	C2orf92	-0.15954558848142053	0.15331588234267202	0.4808206671038292
2	PDControl	C	Cingulate Cortex	Astro	astro	ENSG00000100028	SNRPD3	0.176590784786538	0.15332202114813634	0.4808206671038292
2	PDControl	C	Cingulate Cortex	Astro	astro	ENSG00000255639	ENSG00000255639	-0.16599750114956668	0.15332526971129307	0.4808206671038292
2	PDControl	C	Cingulate Cortex	Astro	astro	ENSG00000285253	ZNF280D	-0.195103819771262	0.15334907069451417	0.48085929900646807
2	PDControl	C	Cingulate Cortex	Astro	astro	ENSG00000047346	ATOSA	0.18076667796293933	0.1533979262800152	0.4808783524155468
2	PDControl	C	Cingulate Cortex	Astro	astro	ENSG00000166783	MARF1	-0.10661764738643775	0.1534072051469911	0.4808809391419009
2	PDControl	C	Cingulate Cortex	Astro	astro	ENSG00000224789	ENSG00000224789	-0.3387415185325353	0.15342794439290952	0.4808874018740381
2	PDControl	C	Cingulate Cortex	Astro	astro	ENSG00000164961	WASHC5	0.12153370904860239	0.15356453971337997	0.4810943381815314
2	PDControl	C	Cingulate Cortex	Astro	astro	ENSG00000109332	UBE2D3	0.12866704954361818	0.15361618803906768	0.4811307448724443
2	PDControl	C	Cingulate Cortex	Astro	astro	ENSG00000196781	TLE1	0.16889732233740684	0.1536250218642725	0.4811307448724443
2	PDControl	C	Cingulate Cortex	Astro	astro	ENSG00000185088	RPS27L	0.19974564693597419	0.1537342433881746	0.4813197243533812
2	PDControl	C	Cingulate Cortex	Astro	astro	ENSG00000156928	MALSU1	-0.1394137315583892	0.15380316126498206	0.4814164432460438
2	PDControl	C	Cingulate Cortex	Astro	astro	ENSG00000167257	RNF214	0.11762056928866027	0.15390196592084562	0.4815694271608332
2	PDControl	C	Cingulate Cortex	Astro	astro	ENSG00000101361	NOP56	-0.23926990782114244	0.15397417564322682	0.4816372191754078
2	PDControl	C	Cingulate Cortex	Astro	astro	ENSG00000105810	CDK6	0.2655566595868595	0.1540079782887018	0.4816376891827669
2	PDControl	C	Cingulate Cortex	Astro	astro	ENSG00000176542	USF3	-0.13496726361915723	0.15411768723260172	0.4817713466641139
2	PDControl	C	Cingulate Cortex	Astro	astro	ENSG00000178188	SH2B1	0.13994032362562514	0.15415876483100818	0.48182687532562885
2	PDControl	C	Cingulate Cortex	Astro	astro	ENSG00000184470	TXNRD2	0.14802431113953674	0.15418510043996472	0.48185780676130696
2	PDControl	C	Cingulate Cortex	Astro	astro	ENSG00000101407	TTI1	0.1416341051639396	0.1542329848657718	0.4819617625096766
2	PDControl	C	Cingulate Cortex	Astro	astro	ENSG00000163297	ANTXR2	0.24271694295429036	0.15438256580661466	0.48212494665885464
2	PDControl	C	Cingulate Cortex	Astro	astro	ENSG00000123999	INHA	-0.27470476733333005	0.1543896275364321	0.48212824875907134
2	PDControl	C	Cingulate Cortex	Astro	astro	ENSG00000010626	LRRC23	0.18235087072676848	0.1544040699811635	0.4821563597558376
2	PDControl	C	Cingulate Cortex	Astro	astro	ENSG00000148110	MFSD14B	0.15781569866918588	0.1545655175051975	0.4823715636280457
2	PDControl	C	Cingulate Cortex	Astro	astro	ENSG00000198794	SCAMP5	-0.11338393145289416	0.15467164614473503	0.48251921149230925
2	PDControl	C	Cingulate Cortex	Astro	astro	ENSG00000234139	ENSG00000234139	-0.2656771593197833	0.15469967770252258	0.48251921149230925
2	PDControl	C	Cingulate Cortex	Astro	astro	ENSG00000102753	KPNA3	0.13216737744363805	0.15470411669556233	0.48251921149230925
2	PDControl	C	Cingulate Cortex	Astro	astro	ENSG00000176927	EFCAB5	0.2369025046617219	0.15471594647739098	0.48251921149230925
2	PDControl	C	Cingulate Cortex	Astro	astro	ENSG00000107521	HPS1	0.16994812431355433	0.15473177649659617	0.48251921149230925
2	PDControl	C	Cingulate Cortex	Astro	astro	ENSG00000112530	PACRG	0.2154794024458635	0.15474371139562226	0.48251921149230925
2	PDControl	C	Cingulate Cortex	Astro	astro	ENSG00000006282	SPATA20	0.252262132721667	0.1548401597079392	0.4825319025817356
2	PDControl	C	Cingulate Cortex	Astro	astro	ENSG00000096654	ZNF184	-0.20021955882525555	0.15487110229865075	0.4825605382149999
2	PDControl	C	Cingulate Cortex	Astro	astro	ENSG00000267699	ENSG00000267699	-0.2270399107297969	0.1549575757276578	0.48268342514810153
2	PDControl	C	Cingulate Cortex	Astro	astro	ENSG00000107249	GLIS3	0.1828029045141708	0.1550027956141767	0.4827332637376851
2	PDControl	C	Cingulate Cortex	Astro	astro	ENSG00000089022	MAPKAPK5	0.11726413645795919	0.1550275521986228	0.48277643302222045
2	PDControl	C	Cingulate Cortex	Astro	astro	ENSG00000171103	TRMT61B	0.12902096574216415	0.15526940406558154	0.4831221517835815
2	PDControl	C	Cingulate Cortex	Astro	astro	ENSG00000155792	DEPTOR	0.2299107853419322	0.15530444545319919	0.48318551606130233
2	PDControl	C	Cingulate Cortex	Astro	astro	ENSG00000186376	ZNF75D	-0.1904420900800634	0.15533300797214697	0.483201299887943
2	PDControl	C	Cingulate Cortex	Astro	astro	ENSG00000107614	TRDMT1	-0.19432089367742922	0.15534307259833466	0.48321564688696433
2	PDControl	C	Cingulate Cortex	Astro	astro	ENSG00000120549	KIAA1217	0.2775909922184381	0.15536062067038997	0.4832274508381213
2	PDControl	C	Cingulate Cortex	Astro	astro	ENSG00000289017	ENSG00000289017	0.23801357701356496	0.15536322534732447	0.4832274508381213
2	PDControl	C	Cingulate Cortex	Astro	astro	ENSG00000235786	ENSG00000235786	0.27717205842415815	0.15555387175002794	0.4834640956102608
2	PDControl	C	Cingulate Cortex	Astro	astro	ENSG00000168118	RAB4A	-0.16404085805365565	0.15559155950361034	0.48349644750268084
2	PDControl	C	Cingulate Cortex	Astro	astro	ENSG00000136830	NIBAN2	0.20298495023182594	0.15560195953268108	0.48351181127998816
2	PDControl	C	Cingulate Cortex	Astro	astro	ENSG00000114948	ADAM23	0.16837040754345267	0.15568145470043918	0.4835921363589832
2	PDControl	C	Cingulate Cortex	Astro	astro	ENSG00000240401	ENSG00000240401	0.24668938106007943	0.1557009505959781	0.4835921363589832
2	PDControl	C	Cingulate Cortex	Astro	astro	ENSG00000164300	SERINC5	0.18069440147673355	0.15570465076629025	0.4835921363589832
2	PDControl	C	Cingulate Cortex	Astro	astro	ENSG00000110713	NUP98	-0.16923374045289385	0.1557796481083955	0.48370778790729924
2	PDControl	C	Cingulate Cortex	Astro	astro	ENSG00000245598	DACT3-AS1	-0.27612069499805525	0.15580810867018194	0.48372342928099
2	PDControl	C	Cingulate Cortex	Astro	astro	ENSG00000223694	ADH5P3	-0.3150220481438728	0.1558267036425268	0.4837352574684044
2	PDControl	C	Cingulate Cortex	Astro	astro	ENSG00000264666	ENSG00000264666	-0.2577212361245147	0.15592462892809322	0.48388820230621943
2	PDControl	C	Cingulate Cortex	Astro	astro	ENSG00000146555	SDK1	0.20386694210195788	0.15593726993028828	0.48388820230621943
2	PDControl	C	Cingulate Cortex	Astro	astro	ENSG00000086065	CHMP5	0.133303959487439	0.1559578741449363	0.48388820230621943
2	PDControl	C	Cingulate Cortex	Astro	astro	ENSG00000160194	NDUFV3	-0.11916903565630665	0.15597241948793483	0.4839163898564543
2	PDControl	C	Cingulate Cortex	Astro	astro	ENSG00000099715	PCDH11Y	-0.35739091141166446	0.15607394643279185	0.4841635844569756
2	PDControl	C	Cingulate Cortex	Astro	astro	ENSG00000236255	ENSG00000236255	-0.26245828144537864	0.15619004467075315	0.48439429569224657
2	PDControl	C	Cingulate Cortex	Astro	astro	ENSG00000141519	CCDC40	0.1658618226015287	0.15623421254839184	0.48449116048931284
2	PDControl	C	Cingulate Cortex	Astro	astro	ENSG00000198898	CAPZA2	0.09786704550861103	0.15626215061243567	0.4845340636647851
2	PDControl	C	Cingulate Cortex	Astro	astro	ENSG00000273828	LOC124904917	-0.2732328088512386	0.15627746408356302	0.484557463508975
2	PDControl	C	Cingulate Cortex	Astro	astro	ENSG00000100154	TTC28	0.1455012329990204	0.15630572849690574	0.4845803447325492
2	PDControl	C	Cingulate Cortex	Astro	astro	ENSG00000215912	TTC34	-0.26506850989493635	0.1564644613412365	0.4847908759503294
2	PDControl	C	Cingulate Cortex	Astro	astro	ENSG00000196843	ARID5A	-0.4957558125398074	0.15646874314501785	0.4847908759503294
2	PDControl	C	Cingulate Cortex	Astro	astro	ENSG00000100294	MCAT	0.23466944129541423	0.1564748181191116	0.4847908759503294
2	PDControl	C	Cingulate Cortex	Astro	astro	ENSG00000105127	AKAP8	-0.10821578789780162	0.15653811097753106	0.48486449740574544
2	PDControl	C	Cingulate Cortex	Astro	astro	ENSG00000091879	ANGPT2	0.35382144152446715	0.15654472667658104	0.48486449740574544
2	PDControl	C	Cingulate Cortex	Astro	astro	ENSG00000121058	COIL	-0.14246560638115113	0.1565869697184822	0.4849402582608097
2	PDControl	C	Cingulate Cortex	Astro	astro	ENSG00000197140	ADAM32	-0.20271225879175248	0.15666157425992552	0.48506959800374255
2	PDControl	C	Cingulate Cortex	Astro	astro	ENSG00000163536	SERPINI1	0.18032383511714567	0.1567251570182799	0.48516490135169443
2	PDControl	C	Cingulate Cortex	Astro	astro	ENSG00000272505	ENSG00000272505	-0.2605912707223581	0.15675163705945366	0.4851855989058562
2	PDControl	C	Cingulate Cortex	Astro	astro	ENSG00000119729	RHOQ	0.26177342077096366	0.15675378650755428	0.4851855989058562
2	PDControl	C	Cingulate Cortex	Astro	astro	ENSG00000165494	PCF11	-0.18906511143442462	0.1568055714624683	0.4852893339751847
2	PDControl	C	Cingulate Cortex	Astro	astro	ENSG00000275964	ENSG00000275964	0.2549240584553947	0.1568277689752768	0.4852893339751847
2	PDControl	C	Cingulate Cortex	Astro	astro	ENSG00000271717	ENSG00000271717	0.2813539870605253	0.15692652724011583	0.48544899110142226
2	PDControl	C	Cingulate Cortex	Astro	astro	ENSG00000068394	GPKOW	-0.19964412360181383	0.15701901736708973	0.4856503457615686
2	PDControl	C	Cingulate Cortex	Astro	astro	ENSG00000141639	MAPK4	0.19707087098092657	0.15708357616752286	0.48572278396397706
2	PDControl	C	Cingulate Cortex	Astro	astro	ENSG00000109919	MTCH2	0.15086015623695292	0.15726710452650897	0.48593477712443134
2	PDControl	C	Cingulate Cortex	Astro	astro	ENSG00000289474	ENSG00000289474	-0.8581770494639871	0.15733461357126421	0.48599888894780685
2	PDControl	C	Cingulate Cortex	Astro	astro	ENSG00000184347	SLIT3	0.2994834968564213	0.1573419995297358	0.48600476394424197
2	PDControl	C	Cingulate Cortex	Astro	astro	ENSG00000006611	USH1C	-0.6050317378852195	0.15736539831581128	0.48601847290860384
2	PDControl	C	Cingulate Cortex	Astro	astro	ENSG00000215386	MIR99AHG	0.19463710649040955	0.15736810042653168	0.48601847290860384
2	PDControl	C	Cingulate Cortex	Astro	astro	ENSG00000268592	RAET1E-AS1	-0.2813910863166833	0.15743744974966972	0.48606241671190487
2	PDControl	C	Cingulate Cortex	Astro	astro	ENSG00000104313	EYA1	0.23466174602027312	0.15748712389050476	0.486084953548799
2	PDControl	C	Cingulate Cortex	Astro	astro	ENSG00000065613	SLK	-0.1542498494550273	0.1576732463328378	0.4862034118475677
2	PDControl	C	Cingulate Cortex	Astro	astro	ENSG00000279608	ENSG00000279608	-0.2948434910311035	0.15786841004115426	0.48641011836968234
2	PDControl	C	Cingulate Cortex	Astro	astro	ENSG00000111321	LTBR	-0.23247172243137948	0.15787958472999813	0.4864107268535336
2	PDControl	C	Cingulate Cortex	Astro	astro	ENSG00000119431	HDHD3	0.20148880331718289	0.1579015692437675	0.4864230168878189
2	PDControl	C	Cingulate Cortex	Astro	astro	ENSG00000173638	SLC19A1	-0.19310464620107126	0.15795176830140054	0.4864803684519851
2	PDControl	C	Cingulate Cortex	Astro	astro	ENSG00000164815	ORC5	0.15763546719608623	0.15795495094792653	0.4864803684519851
2	PDControl	C	Cingulate Cortex	Astro	astro	ENSG00000125356	NDUFA1	0.2739280530845978	0.15805812881342074	0.486605554495344
2	PDControl	C	Cingulate Cortex	Astro	astro	ENSG00000119943	PYROXD2	-0.19158823789538415	0.1580850536933532	0.4866119087769243
2	PDControl	C	Cingulate Cortex	Astro	astro	ENSG00000159267	HLCS	0.13578478590555498	0.1580896041267451	0.4866119087769243
2	PDControl	C	Cingulate Cortex	Astro	astro	ENSG00000093183	SEC22C	0.17006909621333932	0.15816389701081546	0.4866615936359754
2	PDControl	C	Cingulate Cortex	Astro	astro	ENSG00000106823	ECM2	-0.3562126527006413	0.15817168571169804	0.4866615936359754
2	PDControl	C	Cingulate Cortex	Astro	astro	ENSG00000168807	SNTB2	0.14881082896868225	0.1582550983954338	0.4867047241116093
2	PDControl	C	Cingulate Cortex	Astro	astro	ENSG00000120265	PCMT1	0.11346351566357704	0.1583285303540897	0.48682541918548705
2	PDControl	C	Cingulate Cortex	Astro	astro	ENSG00000073921	PICALM	0.13464250032830538	0.1583562345519075	0.48684354721088924
2	PDControl	C	Cingulate Cortex	Astro	astro	ENSG00000114120	SLC25A36	-0.1884558415624813	0.15836066592322792	0.48684354721088924
2	PDControl	C	Cingulate Cortex	Astro	astro	ENSG00000146143	PRIM2	0.1788639416929847	0.15838488615254054	0.4868504519652613
2	PDControl	C	Cingulate Cortex	Astro	astro	ENSG00000175548	ALG10B	0.19068463499817012	0.158554369652593	0.4871194602318863
2	PDControl	C	Cingulate Cortex	Astro	astro	ENSG00000287368	ENSG00000287368	-0.33782068007000854	0.15857675914421682	0.4871194602318863
2	PDControl	C	Cingulate Cortex	Astro	astro	ENSG00000247317	ENSG00000247317	-0.2335823830842596	0.1586033553501348	0.4871207152423688
2	PDControl	C	Cingulate Cortex	Astro	astro	ENSG00000165244	ZNF367	0.26457928609537973	0.15865121434884866	0.48719594989513376
2	PDControl	C	Cingulate Cortex	Astro	astro	ENSG00000171004	HS6ST2	-0.28460070714605346	0.1587006312744825	0.48731393038381166
2	PDControl	C	Cingulate Cortex	Astro	astro	ENSG00000283709	ENSG00000283709	-0.25521822913411985	0.1587366608092667	0.4873739036252368
2	PDControl	C	Cingulate Cortex	Astro	astro	ENSG00000167196	FBXO22	-0.21899352384561688	0.15876676123952418	0.4874325474457532
2	PDControl	C	Cingulate Cortex	Astro	astro	ENSG00000164953	TMEM67	0.1689032400995547	0.15879386750121743	0.48746964290572
2	PDControl	C	Cingulate Cortex	Astro	astro	ENSG00000242125	SNHG3	0.28525612795739175	0.15889167326865836	0.4876471072314393
2	PDControl	C	Cingulate Cortex	Astro	astro	ENSG00000065150	IPO5	-0.14410494659795248	0.1590304890330719	0.4878703959806459
2	PDControl	C	Cingulate Cortex	Astro	astro	ENSG00000249209	ENSG00000249209	0.20787954117398932	0.15905766887227257	0.4878862221652548
2	PDControl	C	Cingulate Cortex	Astro	astro	ENSG00000130717	UCK1	-0.23138755723958826	0.15907435262904646	0.48791389017245734
2	PDControl	C	Cingulate Cortex	Astro	astro	ENSG00000288827	ENSG00000288827	-0.22254834149501956	0.15909310225471876	0.4879334105528233
2	PDControl	C	Cingulate Cortex	Astro	astro	ENSG00000100034	PPM1F	0.19597042983144508	0.159102264830404	0.4879334105528233
2	PDControl	C	Cingulate Cortex	Astro	astro	ENSG00000124782	RREB1	0.1266948296637347	0.15923259375099233	0.488101792514975
2	PDControl	C	Cingulate Cortex	Astro	astro	ENSG00000118965	WDR35	-0.18706524177387873	0.1592654714329039	0.4881856879263562
2	PDControl	C	Cingulate Cortex	Astro	astro	ENSG00000188825	LINC00910	0.26708747995321724	0.1592928121288442	0.4882357195988943
2	PDControl	C	Cingulate Cortex	Astro	astro	ENSG00000135482	ZC3H10	0.20207500322309846	0.15933750551127346	0.4882807402776153
2	PDControl	C	Cingulate Cortex	Astro	astro	ENSG00000197299	BLM	0.29986196275130883	0.15938512131392826	0.4883383943803179
2	PDControl	C	Cingulate Cortex	Astro	astro	ENSG00000145284	SCD5	0.13676362891580673	0.15938692488829745	0.4883383943803179
2	PDControl	C	Cingulate Cortex	Astro	astro	ENSG00000136247	ZDHHC4	-0.21653348405441086	0.15949574698626454	0.4884876451499271
2	PDControl	C	Cingulate Cortex	Astro	astro	ENSG00000177738	ANXA2R-OT1	-0.21546933604048268	0.15949851578004431	0.4884876451499271
2	PDControl	C	Cingulate Cortex	Astro	astro	ENSG00000100350	FOXRED2	0.1919635167718181	0.15959677917056575	0.488611424984817
2	PDControl	C	Cingulate Cortex	Astro	astro	ENSG00000269439	PGLS-DT	0.1551046412352166	0.1596238198716165	0.488611424984817
2	PDControl	C	Cingulate Cortex	Astro	astro	ENSG00000107290	SETX	-0.17138227696237607	0.1596249009970484	0.488611424984817
2	PDControl	C	Cingulate Cortex	Astro	astro	ENSG00000254996	ANKHD1-EIF4EBP3	0.19943095672893518	0.15969321457453378	0.48866419062069405
2	PDControl	C	Cingulate Cortex	Astro	astro	ENSG00000288581	ENSG00000288581	0.3098553941563402	0.15983238653721243	0.48882828462278993
2	PDControl	C	Cingulate Cortex	Astro	astro	ENSG00000289740	TALAM1	-0.33352967435282377	0.15993882084861558	0.48888072365618856
2	PDControl	C	Cingulate Cortex	Astro	astro	ENSG00000119707	RBM25	-0.1636257440039639	0.1600573687187357	0.4889623195815871
2	PDControl	C	Cingulate Cortex	Astro	astro	ENSG00000131771	PPP1R1B	0.2884206311843913	0.16012909280232085	0.48902306979314514
2	PDControl	C	Cingulate Cortex	Astro	astro	ENSG00000145700	ANKRD31	-0.2122046147193939	0.16035889357800934	0.48938650436947484
2	PDControl	C	Cingulate Cortex	Astro	astro	ENSG00000259865	ENSG00000259865	0.26735553357210295	0.16038198301183423	0.48940748221454355
2	PDControl	C	Cingulate Cortex	Astro	astro	ENSG00000113361	CDH6	-0.34621660743718463	0.160547941680485	0.4895328980996537
2	PDControl	C	Cingulate Cortex	Astro	astro	ENSG00000115963	RND3	-0.482276594849814	0.16055013070418672	0.4895328980996537
2	PDControl	C	Cingulate Cortex	Astro	astro	ENSG00000103061	SLC7A6OS	-0.13820996992225876	0.16059837888341597	0.4896294734211535
2	PDControl	C	Cingulate Cortex	Astro	astro	ENSG00000157103	SLC6A1	-0.20401952692017833	0.1606424207580888	0.4896561983499211
2	PDControl	C	Cingulate Cortex	Astro	astro	ENSG00000206190	ATP10A	-0.3468289129117632	0.16064521664435913	0.4896561983499211
2	PDControl	C	Cingulate Cortex	Astro	astro	ENSG00000172932	ANKRD13D	0.14703857376995444	0.16073588113074191	0.4898298118623055
2	PDControl	C	Cingulate Cortex	Astro	astro	ENSG00000144504	ANKMY1	-0.2790155204749043	0.16076399171424022	0.4898487853419535
2	PDControl	C	Cingulate Cortex	Astro	astro	ENSG00000110315	RNF141	0.16265064880852131	0.16083613303822636	0.4898992879227942
2	PDControl	C	Cingulate Cortex	Astro	astro	ENSG00000216937	CCDC7	-0.21382309543561995	0.1611910787155111	0.49049697041973334
2	PDControl	C	Cingulate Cortex	Astro	astro	ENSG00000289419	ENSG00000289419	0.23596722648311652	0.16126511510326116	0.4905989162981433
2	PDControl	C	Cingulate Cortex	Astro	astro	ENSG00000100056	ESS2	-0.23988202335894027	0.1613347548580824	0.4906942969771597
2	PDControl	C	Cingulate Cortex	Astro	astro	ENSG00000185818	NAT8L	0.2386631021324659	0.16135665610028999	0.4907257919327351
2	PDControl	C	Cingulate Cortex	Astro	astro	ENSG00000183036	PCP4	0.26936528029805995	0.16138142737993255	0.4907706169037262
2	PDControl	C	Cingulate Cortex	Astro	astro	ENSG00000125967	NECAB3	-0.1787573671093332	0.16141057154667382	0.4907887075965596
2	PDControl	C	Cingulate Cortex	Astro	astro	ENSG00000188229	TUBB4B	-0.29531299325121996	0.1614302278373912	0.4908147952314149
2	PDControl	C	Cingulate Cortex	Astro	astro	ENSG00000123570	RAB9B	0.22871815537731188	0.16147038423145627	0.4908863638077636
2	PDControl	C	Cingulate Cortex	Astro	astro	ENSG00000134247	PTGFRN	-0.13450521454914188	0.16152496381177833	0.4909680800839422
2	PDControl	C	Cingulate Cortex	Astro	astro	ENSG00000083896	YTHDC1	-0.14339515920742052	0.16158652108205013	0.491001341816978
2	PDControl	C	Cingulate Cortex	Astro	astro	ENSG00000178935	ZNF552	0.1702459196579893	0.1616042515345144	0.491001341816978
2	PDControl	C	Cingulate Cortex	Astro	astro	ENSG00000175395	ZNF25	-0.14950188150585486	0.16162276342776682	0.491001341816978
2	PDControl	C	Cingulate Cortex	Astro	astro	ENSG00000087088	BAX	0.21269799379768006	0.16176753247755996	0.49112903202544816
2	PDControl	C	Cingulate Cortex	Astro	astro	ENSG00000099904	ZDHHC8	0.1920016367731927	0.16176830474673448	0.49112903202544816
2	PDControl	C	Cingulate Cortex	Astro	astro	ENSG00000060971	ACAA1	-0.15729096075527327	0.16179645898332964	0.49112903202544816
2	PDControl	C	Cingulate Cortex	Astro	astro	ENSG00000196235	SUPT5H	-0.12345268675530541	0.16181962755464785	0.4911393894704614
2	PDControl	C	Cingulate Cortex	Astro	astro	ENSG00000148459	PDSS1	-0.11715351300395316	0.16182673709725293	0.49114414709016263
2	PDControl	C	Cingulate Cortex	Astro	astro	ENSG00000168288	MMADHC	0.15407964305344546	0.16188516906518227	0.4912534487912004
2	PDControl	C	Cingulate Cortex	Astro	astro	ENSG00000240086	LOC102724019	0.21110272481636194	0.16196834478736144	0.4913719927339979
2	PDControl	C	Cingulate Cortex	Astro	astro	ENSG00000198715	GLMP	0.24784639280754006	0.16204507150170405	0.4914723923758424
2	PDControl	C	Cingulate Cortex	Astro	astro	ENSG00000107581	EIF3A	-0.1336142648947547	0.16208861974138236	0.4915181405892485
2	PDControl	C	Cingulate Cortex	Astro	astro	ENSG00000183283	DAZAP2	0.18898694458299792	0.1621186105630208	0.4915270157903313
2	PDControl	C	Cingulate Cortex	Astro	astro	ENSG00000196378	ZNF34	-0.18747199082223265	0.16211927818771169	0.4915270157903313
2	PDControl	C	Cingulate Cortex	Astro	astro	ENSG00000136147	PHF11	0.16703275092330028	0.16212900187555912	0.49153968062043035
2	PDControl	C	Cingulate Cortex	Astro	astro	ENSG00000141543	EIF4A3	-0.29128629258474614	0.1622828030832225	0.49165276134422753
2	PDControl	C	Cingulate Cortex	Astro	astro	ENSG00000267419	ENSG00000267419	0.12832077187011492	0.1623091894852592	0.4917059196579593
2	PDControl	C	Cingulate Cortex	Astro	astro	ENSG00000226822	ENSG00000226822	-0.3849027538254357	0.16243093213419996	0.49185535098299804
2	PDControl	C	Cingulate Cortex	Astro	astro	ENSG00000234807	LOC101926907	0.2462741629973042	0.16249594171089288	0.49188785275672153
2	PDControl	C	Cingulate Cortex	Astro	astro	ENSG00000160392	C19orf47	-0.13440569396081825	0.1625269577347137	0.49193838752572827
2	PDControl	C	Cingulate Cortex	Astro	astro	ENSG00000213981	ENSG00000213981	0.28032414939719064	0.16253390101896129	0.4919407517396872
2	PDControl	C	Cingulate Cortex	Astro	astro	ENSG00000128655	PDE11A	0.21447436356614036	0.1625468761330975	0.4919469664640267
2	PDControl	C	Cingulate Cortex	Astro	astro	ENSG00000168958	MFF	0.1402643629892779	0.16256778571611025	0.49194704063200306
2	PDControl	C	Cingulate Cortex	Astro	astro	ENSG00000215244	LINC02649	-0.3153222037769954	0.16259725023920488	0.4919654693880852
2	PDControl	C	Cingulate Cortex	Astro	astro	ENSG00000213160	KLHL23	-0.15127287464069816	0.1627287868202193	0.49215509350056263
2	PDControl	C	Cingulate Cortex	Astro	astro	ENSG00000275236	ENSG00000275236	-0.24968076561098496	0.16274027781164416	0.49215509350056263
2	PDControl	C	Cingulate Cortex	Astro	astro	ENSG00000278129	ZNF8	0.15320826089852746	0.16280146882883115	0.4921674278241579
2	PDControl	C	Cingulate Cortex	Astro	astro	ENSG00000184428	TOP1MT	-0.16416113091940643	0.1628249099377853	0.4921674278241579
2	PDControl	C	Cingulate Cortex	Astro	astro	ENSG00000211454	AKR7L	-0.2215504900670946	0.16285253834844177	0.4921674278241579
2	PDControl	C	Cingulate Cortex	Astro	astro	ENSG00000158856	DMTN	0.16786766569516232	0.1629244478930546	0.4922864119907767
2	PDControl	C	Cingulate Cortex	Astro	astro	ENSG00000279317	ENSG00000279317	0.2340156738760597	0.16298465863141356	0.4923484479405915
2	PDControl	C	Cingulate Cortex	Astro	astro	ENSG00000196655	TRAPPC4	-0.22857051273668927	0.16330825951308023	0.4927716913370172
2	PDControl	C	Cingulate Cortex	Astro	astro	ENSG00000240498	CDKN2B-AS1	0.44107247375965786	0.16346954076415843	0.4930233338415889
2	PDControl	C	Cingulate Cortex	Astro	astro	ENSG00000150995	ITPR1	0.18502307936909723	0.16347619420285575	0.4930234040773773
2	PDControl	C	Cingulate Cortex	Astro	astro	ENSG00000143126	CELSR2	0.17690557616100033	0.1635463466061066	0.49303685168304173
2	PDControl	C	Cingulate Cortex	Astro	astro	ENSG00000149090	PAMR1	-0.2213065398346341	0.16361118137517128	0.4930869365220502
2	PDControl	C	Cingulate Cortex	Astro	astro	ENSG00000106263	EIF3B	-0.14992320032683715	0.16361303576276104	0.4930869365220502
2	PDControl	C	Cingulate Cortex	Astro	astro	ENSG00000204371	EHMT2	0.1586027827079466	0.16379196935986656	0.4933295353362767
2	PDControl	C	Cingulate Cortex	Astro	astro	ENSG00000170954	ZNF415	-0.14713738381390185	0.16380614717597528	0.4933295353362767
2	PDControl	C	Cingulate Cortex	Astro	astro	ENSG00000077235	GTF3C1	-0.11152835843538522	0.16381036446093214	0.4933295353362767
2	PDControl	C	Cingulate Cortex	Astro	astro	ENSG00000042286	AIFM2	-0.1510095134495706	0.16399543309155348	0.4936052838204753
2	PDControl	C	Cingulate Cortex	Astro	astro	ENSG00000198331	HYLS1	0.2350428239826341	0.16400459852891178	0.4936052838204753
2	PDControl	C	Cingulate Cortex	Astro	astro	ENSG00000138650	PCDH10	0.1568027807318737	0.16401339162579873	0.4936052838204753
2	PDControl	C	Cingulate Cortex	Astro	astro	ENSG00000130414	NDUFA10	-0.09046230177499126	0.16409790548461364	0.49371613162978417
2	PDControl	C	Cingulate Cortex	Astro	astro	ENSG00000167325	RRM1	0.1530327854157747	0.16411707614003082	0.49371613162978417
2	PDControl	C	Cingulate Cortex	Astro	astro	ENSG00000009844	VTA1	-0.14834658749066687	0.16421839480443404	0.4939035696856904
2	PDControl	C	Cingulate Cortex	Astro	astro	ENSG00000029725	RABEP1	0.08594996157381818	0.1642757059154488	0.49400948246038023
2	PDControl	C	Cingulate Cortex	Astro	astro	ENSG00000157110	RBPMS	0.27052476895941524	0.164403605030551	0.494242555209386
2	PDControl	C	Cingulate Cortex	Astro	astro	ENSG00000126858	RHOT1	0.18520946476124767	0.16446595814390091	0.4943461586836517
2	PDControl	C	Cingulate Cortex	Astro	astro	ENSG00000138660	AP1AR	0.1631260428080621	0.16452777585645578	0.4944524027242974
2	PDControl	C	Cingulate Cortex	Astro	astro	ENSG00000228409	ENSG00000228409	-0.21173465441311423	0.1645292015970843	0.4944524027242974
2	PDControl	C	Cingulate Cortex	Astro	astro	ENSG00000088298	EDEM2	-0.16282426899793245	0.16455052604136133	0.49447621712343703
2	PDControl	C	Cingulate Cortex	Astro	astro	ENSG00000035681	NSMAF	-0.1498967638190436	0.164632754140267	0.4945863603964457
2	PDControl	C	Cingulate Cortex	Astro	astro	ENSG00000130669	PAK4	0.1656419772521751	0.1646797994846834	0.49461984646958623
2	PDControl	C	Cingulate Cortex	Astro	astro	ENSG00000176749	CDK5R1	-0.23565637540823814	0.16480062058252187	0.49481700660140154
2	PDControl	C	Cingulate Cortex	Astro	astro	ENSG00000140873	ADAMTS18	0.4418790200499094	0.16480852447146416	0.49481700660140154
2	PDControl	C	Cingulate Cortex	Astro	astro	ENSG00000108654	DDX5	-0.18955334518023115	0.16493058429663188	0.4949636889323754
2	PDControl	C	Cingulate Cortex	Astro	astro	ENSG00000196387	ZNF140	0.21179906364741274	0.16493490853679005	0.4949636889323754
2	PDControl	C	Cingulate Cortex	Astro	astro	ENSG00000289473	ENSG00000289473	0.313313708643141	0.16508441958762965	0.4952979698251376
2	PDControl	C	Cingulate Cortex	Astro	astro	ENSG00000148337	CIZ1	0.11719523689024758	0.16513310191722397	0.49534922865094516
2	PDControl	C	Cingulate Cortex	Astro	astro	ENSG00000155330	C16orf87	-0.1367207766743963	0.1651557510321038	0.4953610507993063
2	PDControl	C	Cingulate Cortex	Astro	astro	ENSG00000167702	KIFC2	0.2482583037106849	0.1651798235530421	0.49536619142897687
2	PDControl	C	Cingulate Cortex	Astro	astro	ENSG00000007516	BAIAP3	-0.4321176408184524	0.1652415240489981	0.49538515549253626
2	PDControl	C	Cingulate Cortex	Astro	astro	ENSG00000147526	TACC1	0.18079205641695584	0.16524160168341906	0.49538515549253626
2	PDControl	C	Cingulate Cortex	Astro	astro	ENSG00000177807	KCNJ10	0.32306857987806037	0.16542093655618692	0.49565948191680115
2	PDControl	C	Cingulate Cortex	Astro	astro	ENSG00000170464	DNAJC18	0.13342627508739824	0.16543319910723872	0.49565948191680115
2	PDControl	C	Cingulate Cortex	Astro	astro	ENSG00000197275	RAD54B	0.19631339022946293	0.16546253518563175	0.4957026900484194
2	PDControl	C	Cingulate Cortex	Astro	astro	ENSG00000153187	HNRNPU	-0.12531601632179168	0.16549297048108275	0.49575169111595846
2	PDControl	C	Cingulate Cortex	Astro	astro	ENSG00000198860	TSEN15	0.2317951968595633	0.16563050211045582	0.4959792653499853
2	PDControl	C	Cingulate Cortex	Astro	astro	ENSG00000248079	ENSG00000248079	0.32299354223355703	0.16573324796061437	0.4962237745629045
2	PDControl	C	Cingulate Cortex	Astro	astro	ENSG00000115977	AAK1	0.10692624382737925	0.16575135039393263	0.4962237745629045
2	PDControl	C	Cingulate Cortex	Astro	astro	ENSG00000132005	RFX1	0.1705923211753504	0.1657734415113975	0.4962726339808093
2	PDControl	C	Cingulate Cortex	Astro	astro	ENSG00000111640	GAPDH	-0.28186347033093817	0.16584903870789042	0.49637214321654594
2	PDControl	C	Cingulate Cortex	Astro	astro	ENSG00000142279	WTIP	-0.20906775878305428	0.1658888010297603	0.49639762895264194
2	PDControl	C	Cingulate Cortex	Astro	astro	ENSG00000106144	CASP2	0.18429768125169987	0.16590464412841396	0.49639762895264194
2	PDControl	C	Cingulate Cortex	Astro	astro	ENSG00000235545	ENSG00000235545	0.250570038274299	0.16592920438096107	0.49640149714501763
2	PDControl	C	Cingulate Cortex	Astro	astro	ENSG00000169291	SHE	0.2844560424822582	0.1660184607146328	0.4964867390649993
2	PDControl	C	Cingulate Cortex	Astro	astro	ENSG00000224536	CSRP1-AS1	0.25134190019329594	0.16605211559353417	0.49654977939388933
2	PDControl	C	Cingulate Cortex	Astro	astro	ENSG00000072364	AFF4	-0.13648345394174033	0.16609523939050871	0.4965503706715937
2	PDControl	C	Cingulate Cortex	Astro	astro	ENSG00000221978	CCNL2	-0.14232146526305378	0.16637808206803925	0.4970909711061716
2	PDControl	C	Cingulate Cortex	Astro	astro	ENSG00000253741	LNCOC1	-0.26297510040724337	0.16643388728618377	0.49717420913720806
2	PDControl	C	Cingulate Cortex	Astro	astro	ENSG00000143727	ACP1	0.1468924533314313	0.166442120469611	0.49717420913720806
2	PDControl	C	Cingulate Cortex	Astro	astro	ENSG00000102931	ARL2BP	0.200873915413327	0.16647823271283446	0.4972408728885719
2	PDControl	C	Cingulate Cortex	Astro	astro	ENSG00000287578	LOC107986626	-0.24627986368399224	0.16654134521770075	0.49736232842065964
2	PDControl	C	Cingulate Cortex	Astro	astro	ENSG00000178425	NT5DC1	0.18941032621862064	0.16657388068737944	0.49736922068035766
2	PDControl	C	Cingulate Cortex	Astro	astro	ENSG00000167965	MLST8	0.2799691820824499	0.16659432632294863	0.49736922068035766
2	PDControl	C	Cingulate Cortex	Astro	astro	ENSG00000287372	ENSG00000287372	-0.7623440292426018	0.1666286018678866	0.49740501060145
2	PDControl	C	Cingulate Cortex	Astro	astro	ENSG00000161202	DVL3	-0.13447301015670776	0.16665226582809392	0.49742290908301334
2	PDControl	C	Cingulate Cortex	Astro	astro	ENSG00000121741	ZMYM2	-0.12308921700299358	0.16674378175321536	0.4974639766548881
2	PDControl	C	Cingulate Cortex	Astro	astro	ENSG00000109736	MFSD10	0.3211904881487433	0.16692432285085254	0.4977526753946821
2	PDControl	C	Cingulate Cortex	Astro	astro	ENSG00000050405	LIMA1	0.1214613160480571	0.16693041530777172	0.4977526753946821
2	PDControl	C	Cingulate Cortex	Astro	astro	ENSG00000234690	EPCAM-DT	0.22307619373041732	0.16694495125599718	0.4977703054462128
2	PDControl	C	Cingulate Cortex	Astro	astro	ENSG00000123684	LPGAT1	0.13613063972359196	0.1670267918300105	0.49787253525139386
2	PDControl	C	Cingulate Cortex	Astro	astro	ENSG00000278619	MRM1	-0.2566690158184184	0.16709015501564503	0.49799440786267
2	PDControl	C	Cingulate Cortex	Astro	astro	ENSG00000109062	NHERF1	-0.17462199500513353	0.1671500903375195	0.4981027016440057
2	PDControl	C	Cingulate Cortex	Astro	astro	ENSG00000137074	APTX	0.14663482935375072	0.16731350824762603	0.4982919296659816
2	PDControl	C	Cingulate Cortex	Astro	astro	ENSG00000101158	NELFCD	-0.14932585997633607	0.16737152344374173	0.49841394995400806
2	PDControl	C	Cingulate Cortex	Astro	astro	ENSG00000166278	C2	-0.21445607505132536	0.1673883074039541	0.4984140635539833
2	PDControl	C	Cingulate Cortex	Astro	astro	ENSG00000152133	GPATCH11	0.17504628559527724	0.16750730863792515	0.49848990323136017
2	PDControl	C	Cingulate Cortex	Astro	astro	ENSG00000234261	ENSG00000234261	0.21901112859553606	0.16752921734413107	0.49848990323136017
2	PDControl	C	Cingulate Cortex	Astro	astro	ENSG00000163879	DNALI1	0.2094753275844563	0.16793449953875672	0.4991009496671149
2	PDControl	C	Cingulate Cortex	Astro	astro	ENSG00000198934	MAGEE1	0.24763588784543145	0.16802389632483933	0.4992326999061223
2	PDControl	C	Cingulate Cortex	Astro	astro	ENSG00000101856	PGRMC1	-0.23077740730252083	0.16804232484511436	0.4992707158516738
2	PDControl	C	Cingulate Cortex	Astro	astro	ENSG00000233896	PDYN-AS1	0.38200180245833004	0.1680523092114992	0.49928364165548567
2	PDControl	C	Cingulate Cortex	Astro	astro	ENSG00000010361	FUZ	0.22973246215500742	0.16814295562536596	0.4993930139759156
2	PDControl	C	Cingulate Cortex	Astro	astro	ENSG00000131469	RPL27	0.25834931261688077	0.16817712184184558	0.4994167273606544
2	PDControl	C	Cingulate Cortex	Astro	astro	ENSG00000102181	CD99L2	0.10491010155220959	0.16818279876417525	0.4994167273606544
2	PDControl	C	Cingulate Cortex	Astro	astro	ENSG00000133392	MYH11	-0.3157025784424483	0.16823138872011525	0.49943059530865785
2	PDControl	C	Cingulate Cortex	Astro	astro	ENSG00000104946	TBC1D17	-0.16017963430335325	0.1682933245521658	0.4995307970814897
2	PDControl	C	Cingulate Cortex	Astro	astro	ENSG00000173276	ZBTB21	-0.17272505081368106	0.1683630313531429	0.49962358394654766
2	PDControl	C	Cingulate Cortex	Astro	astro	ENSG00000197951	ZNF71	0.19122485770504483	0.16838457133408682	0.4996510239325468
2	PDControl	C	Cingulate Cortex	Astro	astro	ENSG00000111790	FGFR1OP2	-0.1261954863162016	0.16842629436042816	0.4997428228099354
2	PDControl	C	Cingulate Cortex	Astro	astro	ENSG00000149599	DUSP15	-0.2170381555140759	0.16842678603154015	0.4997428228099354
2	PDControl	C	Cingulate Cortex	Astro	astro	ENSG00000103066	PLA2G15	-0.18823207396330544	0.16850122203696927	0.49984653721708083
2	PDControl	C	Cingulate Cortex	Astro	astro	ENSG00000165732	DDX21	-0.2001731935874247	0.16865920129190504	0.5000640929036871
2	PDControl	C	Cingulate Cortex	Astro	astro	ENSG00000275465	LOC158434	0.37383506346131323	0.16867620975084682	0.50008551897086
2	PDControl	C	Cingulate Cortex	Astro	astro	ENSG00000132434	LANCL2	0.15655290374431097	0.16868222603875713	0.50008551897086
2	PDControl	C	Cingulate Cortex	Astro	astro	ENSG00000091513	TF	-0.24857741762531127	0.16883815607585634	0.5002766748388291
2	PDControl	C	Cingulate Cortex	Astro	astro	ENSG00000128656	CHN1	0.10947762302845643	0.168922859596771	0.5004272660265766
2	PDControl	C	Cingulate Cortex	Astro	astro	ENSG00000112379	ARFGEF3	0.14217467518804927	0.16899482931359397	0.5005400809942624
2	PDControl	C	Cingulate Cortex	Astro	astro	ENSG00000145214	DGKQ	0.20235841479786298	0.16901019522748595	0.5005521345269612
2	PDControl	C	Cingulate Cortex	Astro	astro	ENSG00000189298	ZKSCAN3	0.18489150119177244	0.16902753055510933	0.5005599557981731
2	PDControl	C	Cingulate Cortex	Astro	astro	ENSG00000126746	ZNF384	0.1243220781469554	0.16909737945279968	0.5006105458445984
2	PDControl	C	Cingulate Cortex	Astro	astro	ENSG00000197461	PDGFA	-0.21529511484280484	0.1692031992491263	0.5007095941879751
2	PDControl	C	Cingulate Cortex	Astro	astro	ENSG00000198208	RPS6KL1	0.17274616042912339	0.16923295681002706	0.5007284324094838
2	PDControl	C	Cingulate Cortex	Astro	astro	ENSG00000197162	ZNF785	0.17329144982154432	0.16932113530069695	0.5008420197665236
2	PDControl	C	Cingulate Cortex	Astro	astro	ENSG00000138646	HERC5	-0.2933837418257168	0.16934086579411173	0.5008786532409643
2	PDControl	C	Cingulate Cortex	Astro	astro	ENSG00000080345	RIF1	-0.14895125378077445	0.16950867081108736	0.5011234011002358
2	PDControl	C	Cingulate Cortex	Astro	astro	ENSG00000106336	FBXO24	-0.3043715623075687	0.16954710663652237	0.5011327308794574
2	PDControl	C	Cingulate Cortex	Astro	astro	ENSG00000133627	ACTR3B	-0.15010933721778486	0.16959879835700936	0.5012066395889984
2	PDControl	C	Cingulate Cortex	Astro	astro	ENSG00000077943	ITGA8	0.3100930231093362	0.16962326904577613	0.5012455268214329
2	PDControl	C	Cingulate Cortex	Astro	astro	ENSG00000070214	SLC44A1	0.1756142711375901	0.1696696258075295	0.5012989357664571
2	PDControl	C	Cingulate Cortex	Astro	astro	ENSG00000255036	SUGT1P4-STRA6LP-CCDC180	0.17416618808517015	0.1697404395754202	0.5013447872365181
2	PDControl	C	Cingulate Cortex	Astro	astro	ENSG00000165478	HEPACAM	0.22475606559774786	0.16979928070635486	0.5013816383623644
2	PDControl	C	Cingulate Cortex	Astro	astro	ENSG00000103494	RPGRIP1L	0.1599007579225633	0.16980511039931398	0.5013816383623644
2	PDControl	C	Cingulate Cortex	Astro	astro	ENSG00000143702	CEP170	0.09713256838809681	0.16985489143270438	0.5014593319082337
2	PDControl	C	Cingulate Cortex	Astro	astro	ENSG00000138613	APH1B	0.18515749342917065	0.16988312785613097	0.5014650593197727
2	PDControl	C	Cingulate Cortex	Astro	astro	ENSG00000135624	CCT7	-0.17873486112580483	0.1698917851040972	0.5014650593197727
2	PDControl	C	Cingulate Cortex	Astro	astro	ENSG00000158006	PAFAH2	0.15149141943521993	0.16995110402060912	0.5015378862654654
2	PDControl	C	Cingulate Cortex	Astro	astro	ENSG00000114166	KAT2B	0.15521413788704574	0.16997975365871265	0.5015929989196387
2	PDControl	C	Cingulate Cortex	Astro	astro	ENSG00000138658	ZGRF1	-0.15011204807657297	0.1700672199886858	0.5016650805295558
2	PDControl	C	Cingulate Cortex	Astro	astro	ENSG00000025800	KPNA6	0.09422953142688861	0.1700905555450292	0.5016728862619089
2	PDControl	C	Cingulate Cortex	Astro	astro	ENSG00000267559	ENSG00000267559	-0.36263153068469567	0.17020839209717106	0.5017859868704223
2	PDControl	C	Cingulate Cortex	Astro	astro	ENSG00000172469	MANEA	0.1745868215312809	0.1702279318909773	0.5017859868704223
2	PDControl	C	Cingulate Cortex	Astro	astro	ENSG00000111674	ENO2	-0.220448832053302	0.1703170157005975	0.5019232031596952
2	PDControl	C	Cingulate Cortex	Astro	astro	ENSG00000143924	EML4	0.16581390236798654	0.17042441617430085	0.5021729156203913
2	PDControl	C	Cingulate Cortex	Astro	astro	ENSG00000147121	KRBOX4	0.13188719145192263	0.17043708214164455	0.5021935396999975
2	PDControl	C	Cingulate Cortex	Astro	astro	ENSG00000259986	ENSG00000259986	-0.17904128614107595	0.17044792973961195	0.5021944596110105
2	PDControl	C	Cingulate Cortex	Astro	astro	ENSG00000151893	CACUL1	0.11611029623264102	0.170448727749764	0.5021944596110105
2	PDControl	C	Cingulate Cortex	Astro	astro	ENSG00000136444	RSAD1	-0.1658588056978525	0.17047922635523535	0.5022509224445221
2	PDControl	C	Cingulate Cortex	Astro	astro	ENSG00000249700	SRD5A3-AS1	-0.27092385906430283	0.17067302686292582	0.5024683513738281
2	PDControl	C	Cingulate Cortex	Astro	astro	ENSG00000047849	MAP4	0.15123967233418156	0.17076271213582123	0.5025867030568759
2	PDControl	C	Cingulate Cortex	Astro	astro	ENSG00000268746	ENSG00000268746	-0.21502988830342584	0.1708094336110905	0.5025961119363955
2	PDControl	C	Cingulate Cortex	Astro	astro	ENSG00000143554	SLC27A3	-0.30464438389101955	0.17096416617680246	0.5027978629069729
2	PDControl	C	Cingulate Cortex	Astro	astro	ENSG00000248643	RBM14-RBM4	0.13977276421133666	0.1711015741584586	0.5030642858825201
2	PDControl	C	Cingulate Cortex	Astro	astro	ENSG00000184060	ADAP2	-0.2136545790824398	0.17115083913611406	0.5030922971216525
2	PDControl	C	Cingulate Cortex	Astro	astro	ENSG00000162341	TPCN2	-0.18596167569406674	0.17130646309591954	0.5032909972647371
2	PDControl	C	Cingulate Cortex	Astro	astro	ENSG00000269035	ENSG00000269035	-0.3634910926185976	0.17161333539774404	0.5037605237587075
2	PDControl	C	Cingulate Cortex	Astro	astro	ENSG00000247400	DNAJC3-DT	0.1863302083419458	0.17166056120931783	0.5038010706328213
2	PDControl	C	Cingulate Cortex	Astro	astro	ENSG00000242808	SOX2-OT	0.12324700493223872	0.1718343035120835	0.5039146143563158
2	PDControl	C	Cingulate Cortex	Astro	astro	ENSG00000069493	CLEC2D	0.24874887464154005	0.17194057013692293	0.5039883155763164
2	PDControl	C	Cingulate Cortex	Astro	astro	ENSG00000130150	MOSPD2	0.1237177924233519	0.17211310673196414	0.5042526238275129
2	PDControl	C	Cingulate Cortex	Astro	astro	ENSG00000100941	PNN	-0.19469955732420274	0.17213594079718406	0.5042652170212893
2	PDControl	C	Cingulate Cortex	Astro	astro	ENSG00000253608	LOC101929268	-0.341981870523155	0.17216540262656344	0.5043015141818312
2	PDControl	C	Cingulate Cortex	Astro	astro	ENSG00000290046	ENSG00000290046	0.21706367032250196	0.1721863006484586	0.5043159204951702
2	PDControl	C	Cingulate Cortex	Astro	astro	ENSG00000242267	ENSG00000242267	-0.34708127175839243	0.17219519909721195	0.5043159204951702
2	PDControl	C	Cingulate Cortex	Astro	astro	ENSG00000092820	EZR	0.16255431473789805	0.1722040167685817	0.5043159204951702
2	PDControl	C	Cingulate Cortex	Astro	astro	ENSG00000172159	FRMD3	0.16628486937758158	0.17240203597947207	0.504594380018256
2	PDControl	C	Cingulate Cortex	Astro	astro	ENSG00000110321	EIF4G2	-0.1360080392923928	0.17252581237603884	0.5047399493063949
2	PDControl	C	Cingulate Cortex	Astro	astro	ENSG00000188818	ZDHHC11	-0.2566879554045576	0.17256107656007438	0.5047618925689966
2	PDControl	C	Cingulate Cortex	Astro	astro	ENSG00000126950	TMEM35A	0.2397177777361721	0.17256139970654144	0.5047618925689966
2	PDControl	C	Cingulate Cortex	Astro	astro	ENSG00000055609	KMT2C	-0.11707083828200915	0.17270253442870268	0.5049953831894223
2	PDControl	C	Cingulate Cortex	Astro	astro	ENSG00000268163	ENSG00000268163	-0.1907152083254342	0.1727574356129698	0.5050416350475857
2	PDControl	C	Cingulate Cortex	Astro	astro	ENSG00000132122	SPATA6	-0.18761024114558378	0.17276000503788633	0.5050416350475857
2	PDControl	C	Cingulate Cortex	Astro	astro	ENSG00000272822	ENSG00000272822	-0.1432618618881758	0.17292277362040437	0.5052350923883994
2	PDControl	C	Cingulate Cortex	Astro	astro	ENSG00000117505	DR1	0.16146807976648514	0.17292656106466497	0.5052350923883994
2	PDControl	C	Cingulate Cortex	Astro	astro	ENSG00000183765	CHEK2	0.23339856760427136	0.17318065305423616	0.5056260876895887
2	PDControl	C	Cingulate Cortex	Astro	astro	ENSG00000264112	ENSG00000264112	0.22496419127234324	0.173269561972043	0.5057551279543661
2	PDControl	C	Cingulate Cortex	Astro	astro	ENSG00000135362	PRR5L	0.21018404207116248	0.17335766438707004	0.5058543654575391
2	PDControl	C	Cingulate Cortex	Astro	astro	ENSG00000285437	POLR2J3	0.18786268792579452	0.1733813236888325	0.5058734334612403
2	PDControl	C	Cingulate Cortex	Astro	astro	ENSG00000158552	ZFAND2B	-0.2240163701044946	0.17338759605982423	0.5058750794407817
2	PDControl	C	Cingulate Cortex	Astro	astro	ENSG00000171984	SHLD1	0.11985795876737093	0.17346422925790494	0.5060153694961834
2	PDControl	C	Cingulate Cortex	Astro	astro	ENSG00000142444	TIMM29	-0.1341356600637651	0.17347616884679334	0.5060168861674846
2	PDControl	C	Cingulate Cortex	Astro	astro	ENSG00000158941	CCAR2	-0.16077981087007975	0.1735152063986105	0.5060438544197852
2	PDControl	C	Cingulate Cortex	Astro	astro	ENSG00000196876	SCN8A	0.15192436944873577	0.1735523826686834	0.5060559752858902
2	PDControl	C	Cingulate Cortex	Astro	astro	ENSG00000100142	POLR2F	-0.15899569880599085	0.17359655166981833	0.5061015067465833
2	PDControl	C	Cingulate Cortex	Astro	astro	ENSG00000138160	KIF11	-0.18372203297340128	0.1737060841698894	0.5062542946364094
2	PDControl	C	Cingulate Cortex	Astro	astro	ENSG00000257443	ENSG00000257443	0.27991655685387107	0.17378008903128517	0.5063644782956218
2	PDControl	C	Cingulate Cortex	Astro	astro	ENSG00000163806	SPDYA	0.21698325362852566	0.1737868645726067	0.5063644782956218
2	PDControl	C	Cingulate Cortex	Astro	astro	ENSG00000007541	PIGQ	0.21972065327377344	0.17378960045857272	0.5063644782956218
2	PDControl	C	Cingulate Cortex	Astro	astro	ENSG00000168952	STXBP6	0.2183148033720279	0.17387595900455807	0.5064662362827262
2	PDControl	C	Cingulate Cortex	Astro	astro	ENSG00000067646	ZFY	-0.4115456372083779	0.174154053672002	0.5067984824519655
2	PDControl	C	Cingulate Cortex	Astro	astro	ENSG00000196361	ELAVL3	-0.14878202737152701	0.17416729944093778	0.5067984824519655
2	PDControl	C	Cingulate Cortex	Astro	astro	ENSG00000166130	IKBIP	0.2760451601687457	0.17421617952946306	0.5068495187972296
2	PDControl	C	Cingulate Cortex	Astro	astro	ENSG00000174498	IGDCC3	0.2229450729846958	0.17421915598385512	0.5068495187972296
2	PDControl	C	Cingulate Cortex	Astro	astro	ENSG00000183914	DNAH2	-0.2221909728743523	0.1742855501000363	0.5069458089574997
2	PDControl	C	Cingulate Cortex	Astro	astro	ENSG00000179988	PSTK	-0.1540894602784295	0.1743450014701883	0.5070146049273613
2	PDControl	C	Cingulate Cortex	Astro	astro	ENSG00000258181	ENSG00000258181	-0.40870430827432913	0.17435033843720257	0.5070146049273613
2	PDControl	C	Cingulate Cortex	Astro	astro	ENSG00000119139	TJP2	-0.2764262728721296	0.174391796424494	0.5070146049273613
2	PDControl	C	Cingulate Cortex	Astro	astro	ENSG00000185988	PLK5	0.29676610541274107	0.17442306151078066	0.507059883785744
2	PDControl	C	Cingulate Cortex	Astro	astro	ENSG00000106803	SEC61B	0.1981245648486447	0.1745074024377632	0.5071719745134768
2	PDControl	C	Cingulate Cortex	Astro	astro	ENSG00000139613	SMARCC2	0.13692432207911942	0.1745271810400448	0.5071961907896655
2	PDControl	C	Cingulate Cortex	Astro	astro	ENSG00000182389	CACNB4	0.1528145033503625	0.174608042058871	0.50738106949216
2	PDControl	C	Cingulate Cortex	Astro	astro	ENSG00000162520	SYNC	0.18124539344844148	0.17464400390087473	0.5073859465546591
2	PDControl	C	Cingulate Cortex	Astro	astro	ENSG00000158201	ABHD3	0.1931649976375871	0.174696900555681	0.507485001597266
2	PDControl	C	Cingulate Cortex	Astro	astro	ENSG00000140479	PCSK6	0.3224371896959761	0.17472730377712437	0.5075281257075162
2	PDControl	C	Cingulate Cortex	Astro	astro	ENSG00000176182	MYPOP	-0.20619608433516223	0.17503130260906383	0.5079631187629278
2	PDControl	C	Cingulate Cortex	Astro	astro	ENSG00000165458	INPPL1	0.15850454532193137	0.17523480339707748	0.5081789472159214
2	PDControl	C	Cingulate Cortex	Astro	astro	ENSG00000152492	CCDC50	0.12078764685780552	0.17524759529200373	0.5081789472159214
2	PDControl	C	Cingulate Cortex	Astro	astro	ENSG00000177688	SUMO4	0.24932843884885947	0.17525760375096922	0.5081789472159214
2	PDControl	C	Cingulate Cortex	Astro	astro	ENSG00000178412	CTDP1-DT	-0.2507357418550513	0.17539472083815444	0.5084003058192884
2	PDControl	C	Cingulate Cortex	Astro	astro	ENSG00000166822	TMEM170A	0.18136484271655418	0.17542758441674242	0.5084456744016923
2	PDControl	C	Cingulate Cortex	Astro	astro	ENSG00000054983	GALC	-0.16828098640747768	0.1754503827298419	0.5084951212729429
2	PDControl	C	Cingulate Cortex	Astro	astro	ENSG00000107863	ARHGAP21	-0.10752605884285238	0.17547707255002415	0.5085223684465696
2	PDControl	C	Cingulate Cortex	Astro	astro	ENSG00000283352	LINC00680-GUSBP4	0.20277300887558747	0.17555154040169407	0.5086076400165758
2	PDControl	C	Cingulate Cortex	Astro	astro	ENSG00000179242	CDH4	0.1676186867969065	0.1756111076521896	0.5086781363736672
2	PDControl	C	Cingulate Cortex	Astro	astro	ENSG00000154096	THY1	-0.371184717413775	0.17569050856175247	0.508838178695458
2	PDControl	C	Cingulate Cortex	Astro	astro	ENSG00000186654	PRR5	0.20617469805538047	0.1757077660055401	0.508841697893699
2	PDControl	C	Cingulate Cortex	Astro	astro	ENSG00000132305	IMMT	0.10358838449924601	0.17573300628688893	0.5088815345430882
2	PDControl	C	Cingulate Cortex	Astro	astro	ENSG00000160953	PWWP3A	-0.17053852217333887	0.1758002710703847	0.5089512816745813
2	PDControl	C	Cingulate Cortex	Astro	astro	ENSG00000279789	ENSG00000279789	0.22221448981219183	0.17584323637013385	0.5089512816745813
2	PDControl	C	Cingulate Cortex	Astro	astro	ENSG00000170989	S1PR1	0.19891889961311993	0.17610757614993197	0.5093504002336501
2	PDControl	C	Cingulate Cortex	Astro	astro	ENSG00000144724	PTPRG	0.10993903900086721	0.176143132589439	0.5094353105127385
2	PDControl	C	Cingulate Cortex	Astro	astro	ENSG00000262039	ENSG00000262039	0.20429896347033738	0.17640975939736617	0.5099586418093731
2	PDControl	C	Cingulate Cortex	Astro	astro	ENSG00000168216	LMBRD1	0.11662497086485146	0.1765276654536273	0.5101824539470179
2	PDControl	C	Cingulate Cortex	Astro	astro	ENSG00000078018	MAP2	0.20646466815056996	0.1765576035314128	0.5101982588350555
2	PDControl	C	Cingulate Cortex	Astro	astro	ENSG00000100664	EIF5	-0.13002231750754412	0.17658039273278733	0.5101982588350555
2	PDControl	C	Cingulate Cortex	Astro	astro	ENSG00000110931	CAMKK2	-0.13486198393263837	0.17660337492678146	0.5101982588350555
2	PDControl	C	Cingulate Cortex	Astro	astro	ENSG00000166682	TMPRSS5	0.16062956587843402	0.17664745565587348	0.5101982588350555
2	PDControl	C	Cingulate Cortex	Astro	astro	ENSG00000051825	MPHOSPH9	-0.12334286357331514	0.17665077921204445	0.5101982588350555
2	PDControl	C	Cingulate Cortex	Astro	astro	ENSG00000121579	NAA50	0.15227451953673476	0.17665948924151229	0.5101982588350555
2	PDControl	C	Cingulate Cortex	Astro	astro	ENSG00000183783	KCTD8	0.2312476830351482	0.17682136116017166	0.5103850816145832
2	PDControl	C	Cingulate Cortex	Astro	astro	ENSG00000172775	PSME3IP1	0.118300291107019	0.17683040675071945	0.5103850816145832
2	PDControl	C	Cingulate Cortex	Astro	astro	ENSG00000158467	AHCYL2	0.1965672338027069	0.17691962210951867	0.5104828661388866
2	PDControl	C	Cingulate Cortex	Astro	astro	ENSG00000153975	ZUP1	-0.21843077817735068	0.17694229315052457	0.5105100092281147
2	PDControl	C	Cingulate Cortex	Astro	astro	ENSG00000162946	DISC1	0.2541440126408152	0.17696331368919405	0.5105195259024986
2	PDControl	C	Cingulate Cortex	Astro	astro	ENSG00000171291	ZNF439	0.1284939107582499	0.17706617422847534	0.5105566452733347
2	PDControl	C	Cingulate Cortex	Astro	astro	ENSG00000198833	UBE2J1	0.1297324289855144	0.1771842775932112	0.5107808551449341
2	PDControl	C	Cingulate Cortex	Astro	astro	ENSG00000173614	NMNAT1	0.13023160537825262	0.17731477753162905	0.5108935123409296
2	PDControl	C	Cingulate Cortex	Astro	astro	ENSG00000073584	SMARCE1	0.15898946985573925	0.17731553219753227	0.5108935123409296
2	PDControl	C	Cingulate Cortex	Astro	astro	ENSG00000133134	BEX2	-0.27754102220066645	0.1774100623104277	0.5109990403555787
2	PDControl	C	Cingulate Cortex	Astro	astro	ENSG00000138413	IDH1	0.1655513903386332	0.1774160187911008	0.5109990403555787
2	PDControl	C	Cingulate Cortex	Astro	astro	ENSG00000148411	NACC2	0.17466583920486212	0.17747322516344316	0.5110818275308592
2	PDControl	C	Cingulate Cortex	Astro	astro	ENSG00000159399	HK2	-0.48724000900214026	0.1775513078945303	0.5112036854497999
2	PDControl	C	Cingulate Cortex	Astro	astro	ENSG00000162664	ZNF326	-0.12293671011826746	0.1775580917769785	0.5112036854497999
2	PDControl	C	Cingulate Cortex	Astro	astro	ENSG00000289146	ENSG00000289146	0.2528440568783723	0.17757040090492493	0.5112036854497999
2	PDControl	C	Cingulate Cortex	Astro	astro	ENSG00000135144	DTX1	0.1635153938861338	0.17758430951035156	0.5112036854497999
2	PDControl	C	Cingulate Cortex	Astro	astro	ENSG00000160789	LMNA	0.16611472878160338	0.17765570967184535	0.5112834150213524
2	PDControl	C	Cingulate Cortex	Astro	astro	ENSG00000198948	MFAP3L	0.17273591661054066	0.17767587510027555	0.5112834150213524
2	PDControl	C	Cingulate Cortex	Astro	astro	ENSG00000138032	PPM1B	0.12479920046566884	0.177712757586136	0.511316569166774
2	PDControl	C	Cingulate Cortex	Astro	astro	ENSG00000133519	ENSG00000133519	-0.2587780552341392	0.17774909632100233	0.5113445567149214
2	PDControl	C	Cingulate Cortex	Astro	astro	ENSG00000169992	NLGN2	-0.15493626210971367	0.17798730368180604	0.5117142198504141
2	PDControl	C	Cingulate Cortex	Astro	astro	ENSG00000084453	SLCO1A2	-0.3222014906360835	0.17801644573438896	0.5117422875779881
2	PDControl	C	Cingulate Cortex	Astro	astro	ENSG00000054690	PLEKHH1	-0.1790743430796855	0.17802622048276429	0.5117430980091967
2	PDControl	C	Cingulate Cortex	Astro	astro	ENSG00000233420	ENSG00000233420	0.3021412958295251	0.17808482364611805	0.5118111031496465
2	PDControl	C	Cingulate Cortex	Astro	astro	ENSG00000178761	FAM219B	0.13768603889136033	0.17809607996805304	0.5118111031496465
2	PDControl	C	Cingulate Cortex	Astro	astro	ENSG00000074054	CLASP1	0.11366669035641408	0.178172611734321	0.5119812326811386
2	PDControl	C	Cingulate Cortex	Astro	astro	ENSG00000224825	ENSG00000224825	0.22349671281731798	0.17822098790252425	0.5119939155122599
2	PDControl	C	Cingulate Cortex	Astro	astro	ENSG00000178722	C5orf64	0.24242969384746083	0.17834146111304947	0.5120987223030046
2	PDControl	C	Cingulate Cortex	Astro	astro	ENSG00000112419	PHACTR2	0.13669128001988273	0.17837564365340883	0.5121057544507241
2	PDControl	C	Cingulate Cortex	Astro	astro	ENSG00000167637	ZNF283	-0.14319322527718725	0.17841064647812155	0.5121057544507241
2	PDControl	C	Cingulate Cortex	Astro	astro	ENSG00000198513	ATL1	0.12117600322153255	0.17848928620436028	0.5122227787972137
2	PDControl	C	Cingulate Cortex	Astro	astro	ENSG00000089693	MLF2	0.20535599076315458	0.17854911774769922	0.5122824369669969
2	PDControl	C	Cingulate Cortex	Astro	astro	ENSG00000272886	DCP1A	0.0881374218866382	0.17856227888992235	0.5122870275099611
2	PDControl	C	Cingulate Cortex	Astro	astro	ENSG00000005189	REXO5	0.2487489010194841	0.17868959595050304	0.5123868948529567
2	PDControl	C	Cingulate Cortex	Astro	astro	ENSG00000214078	CPNE1	-0.14415972635372087	0.17873419727994005	0.5124982053043922
2	PDControl	C	Cingulate Cortex	Astro	astro	ENSG00000077380	DYNC1I2	0.1144895529092631	0.17886449458337678	0.512577610074755
2	PDControl	C	Cingulate Cortex	Astro	astro	ENSG00000164346	NSA2	0.13719240268848765	0.1788833509105191	0.512577610074755
2	PDControl	C	Cingulate Cortex	Astro	astro	ENSG00000242498	ARPIN	0.15629763033281874	0.17894034524562344	0.5126746177537062
2	PDControl	C	Cingulate Cortex	Astro	astro	ENSG00000106771	TMEM245	0.12340756390916674	0.17897806652625728	0.5127495381033805
2	PDControl	C	Cingulate Cortex	Astro	astro	ENSG00000183624	HMCES	0.14182070372403333	0.17907447935793674	0.512881193745336
2	PDControl	C	Cingulate Cortex	Astro	astro	ENSG00000120254	MTHFD1L	0.16300110723021088	0.1791278990033424	0.512881193745336
2	PDControl	C	Cingulate Cortex	Astro	astro	ENSG00000134056	MRPS36	0.16032933275697747	0.1791493766839098	0.512881193745336
2	PDControl	C	Cingulate Cortex	Astro	astro	ENSG00000101473	ACOT8	0.12916703238071925	0.1792048875179097	0.5129019358484754
2	PDControl	C	Cingulate Cortex	Astro	astro	ENSG00000025156	HSF2	-0.14085727367327294	0.17922865640766095	0.5129344275220084
2	PDControl	C	Cingulate Cortex	Astro	astro	ENSG00000181315	ZNF322	-0.18953094232602208	0.17923672653160938	0.5129344275220084
2	PDControl	C	Cingulate Cortex	Astro	astro	ENSG00000137486	ARRB1	0.19367311433851686	0.1792646573881113	0.512973602423287
2	PDControl	C	Cingulate Cortex	Astro	astro	ENSG00000146038	DCDC2	-0.22823549429924617	0.1792900442806752	0.5130074287834971
2	PDControl	C	Cingulate Cortex	Astro	astro	ENSG00000126970	ZC4H2	0.17160327566753786	0.17950105756090437	0.513194088846836
2	PDControl	C	Cingulate Cortex	Astro	astro	ENSG00000082641	NFE2L1	-0.14688114568128974	0.17962148751635423	0.5133647918819126
2	PDControl	C	Cingulate Cortex	Astro	astro	ENSG00000151693	ASAP2	0.1468134221911459	0.1796577407953885	0.5134518463919803
2	PDControl	C	Cingulate Cortex	Astro	astro	ENSG00000113742	CPEB4	0.11905495310268499	0.17974719987273421	0.5136079998416553
2	PDControl	C	Cingulate Cortex	Astro	astro	ENSG00000162407	PLPP3	0.18567908171508485	0.17978119553817948	0.5136269983995793
2	PDControl	C	Cingulate Cortex	Astro	astro	ENSG00000176533	GNG7	0.20079096454602308	0.17978277956212846	0.5136269983995793
2	PDControl	C	Cingulate Cortex	Astro	astro	ENSG00000166997	CNPY4	0.19669732440008536	0.17990971355446136	0.5138256925176509
2	PDControl	C	Cingulate Cortex	Astro	astro	ENSG00000289396	ENSG00000289396	0.1777330921371436	0.17993993023025173	0.5138259859032267
2	PDControl	C	Cingulate Cortex	Astro	astro	ENSG00000128951	DUT	0.19005419136722157	0.17994776114632577	0.5138259859032267
2	PDControl	C	Cingulate Cortex	Astro	astro	ENSG00000090989	EXOC1	-0.1359432404440586	0.17995979524118513	0.5138259859032267
2	PDControl	C	Cingulate Cortex	Astro	astro	ENSG00000164270	HTR4	-0.2352526724107049	0.17996259141579127	0.5138259859032267
2	PDControl	C	Cingulate Cortex	Astro	astro	ENSG00000121542	SEC22A	0.11588380170871915	0.17998893640725025	0.513884649558097
2	PDControl	C	Cingulate Cortex	Astro	astro	ENSG00000142676	RPL11	0.19095476081705476	0.18003831660188077	0.5139262930455414
2	PDControl	C	Cingulate Cortex	Astro	astro	ENSG00000251432	LINC02615	-0.23982031258796344	0.18024841067251227	0.5142609828929039
2	PDControl	C	Cingulate Cortex	Astro	astro	ENSG00000153310	CYRIB	0.11456294859604199	0.18041377057083727	0.5144773274253107
2	PDControl	C	Cingulate Cortex	Astro	astro	ENSG00000067606	PRKCZ	-0.2684418580993464	0.18049162706377808	0.5145904315289583
2	PDControl	C	Cingulate Cortex	Astro	astro	ENSG00000114670	NEK11	0.15595164603990241	0.18051766876372213	0.5146315653727911
2	PDControl	C	Cingulate Cortex	Astro	astro	ENSG00000279765	ENSG00000279765	-0.21725974141215332	0.18061236745922496	0.5147076603597379
2	PDControl	C	Cingulate Cortex	Astro	astro	ENSG00000267922	ENSG00000267922	0.17955970044955905	0.18070848384903967	0.5148608666024624
2	PDControl	C	Cingulate Cortex	Astro	astro	ENSG00000171161	ZNF672	-0.22263096994102138	0.18072801872061903	0.5148668662420824
2	PDControl	C	Cingulate Cortex	Astro	astro	ENSG00000111684	LPCAT3	0.14021766998188845	0.18078874852147997	0.5149405563884617
2	PDControl	C	Cingulate Cortex	Astro	astro	ENSG00000062822	POLD1	0.22669737369535858	0.18084357805277523	0.5150220849550797
2	PDControl	C	Cingulate Cortex	Astro	astro	ENSG00000186625	KATNA1	0.11930294854236934	0.18087886355282815	0.5150685652746397
2	PDControl	C	Cingulate Cortex	Astro	astro	ENSG00000225447	ENSG00000225447	0.2539322098345942	0.1809976278811682	0.5152121014264461
2	PDControl	C	Cingulate Cortex	Astro	astro	ENSG00000174943	KCTD13	0.1805056902669584	0.1810019212697664	0.5152121014264461
2	PDControl	C	Cingulate Cortex	Astro	astro	ENSG00000225472	ENSG00000225472	0.20423060548950378	0.18101469147294635	0.5152121014264461
2	PDControl	C	Cingulate Cortex	Astro	astro	ENSG00000134627	PIWIL4	-0.21928448639975961	0.18111700692806237	0.5153951574343751
2	PDControl	C	Cingulate Cortex	Astro	astro	ENSG00000197859	ADAMTSL2	-0.3753158853750471	0.1812225316488438	0.5155133594332617
2	PDControl	C	Cingulate Cortex	Astro	astro	ENSG00000251247	ZNF345	-0.19072132090020766	0.18125779474791012	0.5155474769288558
2	PDControl	C	Cingulate Cortex	Astro	astro	ENSG00000183020	AP2A2	-0.0983090010667862	0.18129424611511252	0.5155783867346952
2	PDControl	C	Cingulate Cortex	Astro	astro	ENSG00000129484	PARP2	-0.2418713175532181	0.18137323796346208	0.5157103148998312
2	PDControl	C	Cingulate Cortex	Astro	astro	ENSG00000139233	LLPH	0.20736345029644632	0.18139254760387039	0.5157321255614438
2	PDControl	C	Cingulate Cortex	Astro	astro	ENSG00000197183	NOL4L	0.16189488209890168	0.1814579007454271	0.5159013852574906
2	PDControl	C	Cingulate Cortex	Astro	astro	ENSG00000182541	LIMK2	-0.27014502140354413	0.18155032295344284	0.5160099208786882
2	PDControl	C	Cingulate Cortex	Astro	astro	ENSG00000177917	ARL6IP6	0.19430963591537953	0.18161661437881113	0.5161373652988391
2	PDControl	C	Cingulate Cortex	Astro	astro	ENSG00000125826	RBCK1	0.1305513567112424	0.18167303355030745	0.5161456088258393
2	PDControl	C	Cingulate Cortex	Astro	astro	ENSG00000196663	TECPR2	0.1446657174198256	0.18178272813418006	0.5162805597291101
2	PDControl	C	Cingulate Cortex	Astro	astro	ENSG00000196405	EVL	-0.1414684470162344	0.18181376227797988	0.5163190512316543
2	PDControl	C	Cingulate Cortex	Astro	astro	ENSG00000168234	TTC39C	0.16615381668660234	0.18182024612958256	0.5163190512316543
2	PDControl	C	Cingulate Cortex	Astro	astro	ENSG00000067369	TP53BP1	-0.07971930545627526	0.18184641267833407	0.5163764550091102
2	PDControl	C	Cingulate Cortex	Astro	astro	ENSG00000250062	MAPK10-AS1	0.32487158456383325	0.18200492915968897	0.516665248037911
2	PDControl	C	Cingulate Cortex	Astro	astro	ENSG00000168214	RBPJ	0.09884594997602303	0.18210756996834293	0.5168392656430345
2	PDControl	C	Cingulate Cortex	Astro	astro	ENSG00000175155	YPEL2	0.17583980829937929	0.18226676328157085	0.517061442951388
2	PDControl	C	Cingulate Cortex	Astro	astro	ENSG00000154153	RETREG1	-0.2837771178737647	0.18229530567016697	0.5170712642139783
2	PDControl	C	Cingulate Cortex	Astro	astro	ENSG00000184465	WDR27	-0.1621605552547547	0.18240559944561174	0.5172516649836492
2	PDControl	C	Cingulate Cortex	Astro	astro	ENSG00000143498	TAF1A	-0.24841054873826218	0.18245659213776078	0.5173300520998412
2	PDControl	C	Cingulate Cortex	Astro	astro	ENSG00000197565	COL4A6	-0.3058634907678419	0.1824900652745654	0.5173767757092053
2	PDControl	C	Cingulate Cortex	Astro	astro	ENSG00000172270	BSG	-0.1444162619802123	0.18264309384092012	0.5175795875886983
2	PDControl	C	Cingulate Cortex	Astro	astro	ENSG00000127314	RAP1B	0.16651402834234919	0.1826694232714413	0.5176043274455063
2	PDControl	C	Cingulate Cortex	Astro	astro	ENSG00000109099	PMP22	0.18082564173573257	0.18281930836125074	0.5178845804076758
2	PDControl	C	Cingulate Cortex	Astro	astro	ENSG00000111696	NT5DC3	-0.29276875078705844	0.1828837798463138	0.5179628340069831
2	PDControl	C	Cingulate Cortex	Astro	astro	ENSG00000279066	ENSG00000279066	-0.2615602028063677	0.1829608632293892	0.5180802511779061
2	PDControl	C	Cingulate Cortex	Astro	astro	ENSG00000154874	ENSG00000154874	-0.2636525073258271	0.18306240209069635	0.5182353042032165
2	PDControl	C	Cingulate Cortex	Astro	astro	ENSG00000151623	NR3C2	0.17141703258780971	0.18310197918601787	0.5183142300259774
2	PDControl	C	Cingulate Cortex	Astro	astro	ENSG00000141956	PRDM15	0.11706749911158543	0.1832525878571446	0.5185914817050666
2	PDControl	C	Cingulate Cortex	Astro	astro	ENSG00000287500	ENSG00000287500	0.45071262902666875	0.18332393292287072	0.5186940036872054
2	PDControl	C	Cingulate Cortex	Astro	astro	ENSG00000135931	ARMC9	-0.1071004426749278	0.18337773359209703	0.5187153736548337
2	PDControl	C	Cingulate Cortex	Astro	astro	ENSG00000160218	TRAPPC10	-0.1287803710187383	0.18350144122275014	0.5187153736548337
2	PDControl	C	Cingulate Cortex	Astro	astro	ENSG00000223960	CHROMR	0.21289806115359555	0.1835119458534082	0.5187153736548337
2	PDControl	C	Cingulate Cortex	Astro	astro	ENSG00000233757	ZNF892	0.1686630287121167	0.1835192764252618	0.5187153736548337
2	PDControl	C	Cingulate Cortex	Astro	astro	ENSG00000163288	GABRB1	0.2152996528318134	0.18354519426142896	0.5187373738451251
2	PDControl	C	Cingulate Cortex	Astro	astro	ENSG00000082146	STRADB	0.14381833342548767	0.1835561777140361	0.5187383392765492
2	PDControl	C	Cingulate Cortex	Astro	astro	ENSG00000223804	ENSG00000223804	0.40857331312075784	0.18361733449956888	0.5187865432569878
2	PDControl	C	Cingulate Cortex	Astro	astro	ENSG00000031823	RANBP3	0.1138484884321116	0.1837519784234381	0.5189772398445386
2	PDControl	C	Cingulate Cortex	Astro	astro	ENSG00000210164	ENSG00000210164	0.36172914521887645	0.18376508333699088	0.5189977123391697
2	PDControl	C	Cingulate Cortex	Astro	astro	ENSG00000103740	ACSBG1	0.2072040360320564	0.18379981651834446	0.519016352275856
2	PDControl	C	Cingulate Cortex	Astro	astro	ENSG00000132958	TPTE2	-0.27954290530794523	0.18380032801563412	0.519016352275856
2	PDControl	C	Cingulate Cortex	Astro	astro	ENSG00000120327	PCDHB14	-0.23469456284111034	0.18380096007359736	0.519016352275856
2	PDControl	C	Cingulate Cortex	Astro	astro	ENSG00000271860	LOC101927314	-0.2549819979226555	0.18395865250246785	0.5191717098239897
2	PDControl	C	Cingulate Cortex	Astro	astro	ENSG00000154118	JPH3	-0.24160937077122258	0.18396135398686486	0.5191717098239897
2	PDControl	C	Cingulate Cortex	Astro	astro	ENSG00000289431	ENSG00000289431	0.3303763676679905	0.18396604229690686	0.5191717098239897
2	PDControl	C	Cingulate Cortex	Astro	astro	ENSG00000137501	SYTL2	-0.2220612912409381	0.18398996813298488	0.5191868277919656
2	PDControl	C	Cingulate Cortex	Astro	astro	ENSG00000234585	ENSG00000234585	0.15414092616890152	0.18399022267196036	0.5191868277919656
2	PDControl	C	Cingulate Cortex	Astro	astro	ENSG00000126012	KDM5C	-0.14104813249243708	0.18412759010323365	0.5194256021050063
2	PDControl	C	Cingulate Cortex	Astro	astro	ENSG00000012817	KDM5D	-0.5552594814058232	0.18424754145423866	0.5196647343737482
2	PDControl	C	Cingulate Cortex	Astro	astro	ENSG00000265148	TSPOAP1-AS1	-0.2539972245938298	0.18428188304483836	0.5197119729887878
2	PDControl	C	Cingulate Cortex	Astro	astro	ENSG00000160131	VMA21	-0.16234052123749532	0.18433946349012553	0.5197887934245753
2	PDControl	C	Cingulate Cortex	Astro	astro	ENSG00000163131	CTSS	0.20814100659405455	0.18437893798528815	0.5197887934245753
2	PDControl	C	Cingulate Cortex	Astro	astro	ENSG00000165186	PTCHD1	0.2123160920405338	0.18453117450703838	0.5199265835750425
2	PDControl	C	Cingulate Cortex	Astro	astro	ENSG00000155329	ZCCHC10	-0.09620003016264267	0.18459629977955588	0.5199387498543664
2	PDControl	C	Cingulate Cortex	Astro	astro	ENSG00000170075	GPR37L1	0.25247209816185645	0.18460681335074441	0.5199387498543664
2	PDControl	C	Cingulate Cortex	Astro	astro	ENSG00000198604	BAZ1A	0.12296953133871025	0.18464964025250236	0.5199387498543664
2	PDControl	C	Cingulate Cortex	Astro	astro	ENSG00000163605	PPP4R2	0.11439656162165868	0.18468067462172436	0.5199387498543664
2	PDControl	C	Cingulate Cortex	Astro	astro	ENSG00000289727	ENSG00000289727	-0.2001866024012049	0.18472571066181334	0.5200038730154127
2	PDControl	C	Cingulate Cortex	Astro	astro	ENSG00000247925	ENSG00000247925	0.16770271061684472	0.18478043891410298	0.5200982286331315
2	PDControl	C	Cingulate Cortex	Astro	astro	ENSG00000103152	MPG	0.18606719508980119	0.18480651745203733	0.5201063877465357
2	PDControl	C	Cingulate Cortex	Astro	astro	ENSG00000129219	PLD2	-0.21157380135161175	0.1848269655441165	0.5201063877465357
2	PDControl	C	Cingulate Cortex	Astro	astro	ENSG00000122705	CLTA	0.13646736617913025	0.1848297972100738	0.5201063877465357
2	PDControl	C	Cingulate Cortex	Astro	astro	ENSG00000151176	PLBD2	0.10696809585799283	0.18484999520634776	0.5201063877465357
2	PDControl	C	Cingulate Cortex	Astro	astro	ENSG00000166436	TRIM66	-0.22716317749457726	0.1848686813065713	0.5201063877465357
2	PDControl	C	Cingulate Cortex	Astro	astro	ENSG00000141127	PRPSAP2	0.11007667800484633	0.1848751052793375	0.5201063877465357
2	PDControl	C	Cingulate Cortex	Astro	astro	ENSG00000057019	DCBLD2	-0.1510747094906213	0.1848795042629524	0.5201063877465357
2	PDControl	C	Cingulate Cortex	Astro	astro	ENSG00000101557	USP14	-0.13105592356591345	0.18494340378756116	0.5201124155713162
2	PDControl	C	Cingulate Cortex	Astro	astro	ENSG00000048140	TSPAN17	0.2145514919155871	0.18495268001294576	0.5201124155713162
2	PDControl	C	Cingulate Cortex	Astro	astro	ENSG00000173120	KDM2A	0.08274047135745022	0.1849526852587725	0.5201124155713162
2	PDControl	C	Cingulate Cortex	Astro	astro	ENSG00000136108	CKAP2	0.19474969436767608	0.18503124874561128	0.5201817815120806
2	PDControl	C	Cingulate Cortex	Astro	astro	ENSG00000106397	PLOD3	0.17252596868307446	0.18509955672723177	0.5202771765503257
2	PDControl	C	Cingulate Cortex	Astro	astro	ENSG00000143793	C1orf35	-0.17820196152512358	0.18518426016520634	0.520451574679254
2	PDControl	C	Cingulate Cortex	Astro	astro	ENSG00000187240	DYNC2H1	-0.15517604500780102	0.18519076508295806	0.5204533514042592
2	PDControl	C	Cingulate Cortex	Astro	astro	ENSG00000162688	AGL	0.1908174183139364	0.18527022308684507	0.5205582083495289
2	PDControl	C	Cingulate Cortex	Astro	astro	ENSG00000145375	SPATA5	0.1288074161612096	0.18527506722665749	0.5205582083495289
2	PDControl	C	Cingulate Cortex	Astro	astro	ENSG00000170265	ZNF282	-0.12596287251818516	0.18532856103551204	0.5206589867202139
2	PDControl	C	Cingulate Cortex	Astro	astro	ENSG00000178980	SELENOW	-0.16319195060809744	0.18540272252441484	0.5207249785912778
2	PDControl	C	Cingulate Cortex	Astro	astro	ENSG00000134970	TMED7	0.1682677900385321	0.18545487348371456	0.5207249785912778
2	PDControl	C	Cingulate Cortex	Astro	astro	ENSG00000077458	FAM76B	-0.16039230973299468	0.18546087019800556	0.5207249785912778
2	PDControl	C	Cingulate Cortex	Astro	astro	ENSG00000188343	CIBAR1	0.18475632323596614	0.1854860839262401	0.5207563641053261
2	PDControl	C	Cingulate Cortex	Astro	astro	ENSG00000166170	BAG5	-0.16330484177820592	0.1855746238728079	0.5208631972408918
2	PDControl	C	Cingulate Cortex	Astro	astro	ENSG00000255571	MIR9-3HG	-0.28405683301075735	0.1855916305257647	0.5208631972408918
2	PDControl	C	Cingulate Cortex	Astro	astro	ENSG00000198886	ND4	0.46769135936897666	0.185595202573547	0.5208631972408918
2	PDControl	C	Cingulate Cortex	Astro	astro	ENSG00000261251	ENSG00000261251	0.22129941395241448	0.18562531203451033	0.5208955237206983
2	PDControl	C	Cingulate Cortex	Astro	astro	ENSG00000205629	LCMT1	0.10126938566170907	0.1857225572577583	0.5209636197387383
2	PDControl	C	Cingulate Cortex	Astro	astro	ENSG00000273269	ENSG00000273269	0.3398169827700981	0.185748555172583	0.5209636197387383
2	PDControl	C	Cingulate Cortex	Astro	astro	ENSG00000103111	MON1B	0.14626630629253157	0.1858491141339675	0.521116241358472
2	PDControl	C	Cingulate Cortex	Astro	astro	ENSG00000267549	ENSG00000267549	-0.24492648227786828	0.1859399579929561	0.5212035348321026
2	PDControl	C	Cingulate Cortex	Astro	astro	ENSG00000168939	SPRY3	0.19064925190136428	0.18599450296862569	0.5213162324654871
2	PDControl	C	Cingulate Cortex	Astro	astro	ENSG00000166441	RPL27A	0.254391470070372	0.18599781041193197	0.5213162324654871
2	PDControl	C	Cingulate Cortex	Astro	astro	ENSG00000112394	SLC16A10	-0.27915661555538485	0.1861881876708383	0.5216138936499077
2	PDControl	C	Cingulate Cortex	Astro	astro	ENSG00000133059	DSTYK	0.10414214716537451	0.1864176134518904	0.521895249281377
2	PDControl	C	Cingulate Cortex	Astro	astro	ENSG00000286310	ENSG00000286310	0.3328382798378505	0.18641800433381295	0.521895249281377
2	PDControl	C	Cingulate Cortex	Astro	astro	ENSG00000124302	CHST8	0.3016239474099065	0.18655667511151489	0.5220570798488323
2	PDControl	C	Cingulate Cortex	Astro	astro	ENSG00000186298	PPP1CC	0.14058244006924348	0.18657918050499508	0.5220615123974488
2	PDControl	C	Cingulate Cortex	Astro	astro	ENSG00000153291	SLC25A27	0.12465419618646933	0.18660470114666228	0.5220760773146705
2	PDControl	C	Cingulate Cortex	Astro	astro	ENSG00000167291	TBC1D16	0.11454538247432744	0.18663144684543667	0.5221344218940016
2	PDControl	C	Cingulate Cortex	Astro	astro	ENSG00000067225	PKM	-0.1563432756774219	0.18675058205422607	0.5223353054440709
2	PDControl	C	Cingulate Cortex	Astro	astro	ENSG00000165704	HPRT1	-0.17184462690190916	0.18676146789910036	0.5223353054440709
2	PDControl	C	Cingulate Cortex	Astro	astro	ENSG00000178567	EPM2AIP1	-0.16559888370487297	0.18689211561270702	0.5226079005820731
2	PDControl	C	Cingulate Cortex	Astro	astro	ENSG00000189190	ZNF600	0.23947231350553633	0.18695229176372338	0.5227024872914469
2	PDControl	C	Cingulate Cortex	Astro	astro	ENSG00000157851	DPYSL5	0.29344295027612066	0.18696317955398814	0.5227024872914469
2	PDControl	C	Cingulate Cortex	Astro	astro	ENSG00000119537	KDSR	0.1226214785047155	0.18702156039886625	0.5227802398961747
2	PDControl	C	Cingulate Cortex	Astro	astro	ENSG00000007944	MYLIP	0.24688901398066943	0.1872086863030904	0.522835053322755
2	PDControl	C	Cingulate Cortex	Astro	astro	ENSG00000231826	LINC01819	-0.333824810586576	0.18721628227082698	0.522835053322755
2	PDControl	C	Cingulate Cortex	Astro	astro	ENSG00000137965	IFI44	-0.41148047198104853	0.18722661094407622	0.522835053322755
2	PDControl	C	Cingulate Cortex	Astro	astro	ENSG00000277406	ENSG00000277406	-0.24811351290287353	0.18726435623165585	0.522835053322755
2	PDControl	C	Cingulate Cortex	Astro	astro	ENSG00000148482	SLC39A12	0.3089165933447662	0.18734969644573402	0.5229716769060677
2	PDControl	C	Cingulate Cortex	Astro	astro	ENSG00000100263	RHBDD3	0.17942496947101816	0.18756905352372763	0.5231664469003773
2	PDControl	C	Cingulate Cortex	Astro	astro	ENSG00000136449	MYCBPAP	-0.2144874878471721	0.1876068455376695	0.5231664469003773
2	PDControl	C	Cingulate Cortex	Astro	astro	ENSG00000254004	ZNF260	0.1656894863135383	0.18766632614940557	0.5232614361962397
2	PDControl	C	Cingulate Cortex	Astro	astro	ENSG00000056097	ZFR	0.11918997501254847	0.18774277123857805	0.5233765294968626
2	PDControl	C	Cingulate Cortex	Astro	astro	ENSG00000131409	LRRC4B	0.1857009320816223	0.18782078840944902	0.5235116814097245
2	PDControl	C	Cingulate Cortex	Astro	astro	ENSG00000163938	GNL3	-0.21655712820165451	0.18795511243266894	0.5236578379428899
2	PDControl	C	Cingulate Cortex	Astro	astro	ENSG00000088727	KIF9	-0.143539914325157	0.18798940067179956	0.5236851811000603
2	PDControl	C	Cingulate Cortex	Astro	astro	ENSG00000170871	KIAA0232	0.11989446075369958	0.18800944639551603	0.5236994274071872
2	PDControl	C	Cingulate Cortex	Astro	astro	ENSG00000162889	MAPKAPK2	0.21279211716623703	0.1880128339649213	0.5236994274071872
2	PDControl	C	Cingulate Cortex	Astro	astro	ENSG00000237844	ENSG00000237844	-0.4549039298056261	0.18805965731223195	0.5237067103390035
2	PDControl	C	Cingulate Cortex	Astro	astro	ENSG00000177990	DPY19L2	-0.2589116613838751	0.18807395187706355	0.5237067103390035
2	PDControl	C	Cingulate Cortex	Astro	astro	ENSG00000085276	MECOM	0.2884304505508599	0.1881435549712199	0.5238017758437877
2	PDControl	C	Cingulate Cortex	Astro	astro	ENSG00000152782	PANK1	0.17261758324615029	0.18827361659047148	0.5239448666548734
2	PDControl	C	Cingulate Cortex	Astro	astro	ENSG00000012983	MAP4K5	0.1407063339183079	0.18829619587789187	0.5239448666548734
2	PDControl	C	Cingulate Cortex	Astro	astro	ENSG00000257698	GIHCG	0.17841817673140747	0.18829911180875986	0.5239448666548734
2	PDControl	C	Cingulate Cortex	Astro	astro	ENSG00000229151	ENSG00000229151	0.20299437854674052	0.18831790724085576	0.5239448666548734
2	PDControl	C	Cingulate Cortex	Astro	astro	ENSG00000257267	ZNF271P	-0.10834289348429049	0.18831910628915713	0.5239448666548734
2	PDControl	C	Cingulate Cortex	Astro	astro	ENSG00000084764	MAPRE3	0.14190158536067798	0.18834557901539659	0.5239523358139919
2	PDControl	C	Cingulate Cortex	Astro	astro	ENSG00000124370	MCEE	0.16562456201192166	0.1883754484315673	0.5239583746864167
2	PDControl	C	Cingulate Cortex	Astro	astro	ENSG00000108924	HLF	0.2269160736894955	0.18837717196924703	0.5239583746864167
2	PDControl	C	Cingulate Cortex	Astro	astro	ENSG00000127804	METTL16	0.07566334702078947	0.1883987779446799	0.5240020242605349
2	PDControl	C	Cingulate Cortex	Astro	astro	ENSG00000203685	STUM	-0.2993810422571972	0.18842914410784437	0.5240535888631848
2	PDControl	C	Cingulate Cortex	Astro	astro	ENSG00000288752	ENSG00000288752	0.20610247868094422	0.18869269352827261	0.5243477374709898
2	PDControl	C	Cingulate Cortex	Astro	astro	ENSG00000144583	MARCHF4	-0.3175880959116668	0.18870097007254605	0.5243477374709898
2	PDControl	C	Cingulate Cortex	Astro	astro	ENSG00000275342	PRAG1	-0.23071699474704044	0.1888401900666151	0.5244875833785858
2	PDControl	C	Cingulate Cortex	Astro	astro	ENSG00000251209	LINC00923	-0.2591235652663251	0.18893080355833922	0.5245105467372702
2	PDControl	C	Cingulate Cortex	Astro	astro	ENSG00000147457	CHMP7	-0.17425541572192405	0.18919499327439124	0.5249315517348581
2	PDControl	C	Cingulate Cortex	Astro	astro	ENSG00000151967	SCHIP1	0.2332187345560941	0.18929112681657542	0.5250088088617134
2	PDControl	C	Cingulate Cortex	Astro	astro	ENSG00000264546	ENSG00000264546	-0.18872312707026895	0.18933124224152603	0.5250465735184316
2	PDControl	C	Cingulate Cortex	Astro	astro	ENSG00000230426	LINC01036	-0.21915587646912726	0.18934969447426578	0.5250813137148251
2	PDControl	C	Cingulate Cortex	Astro	astro	ENSG00000087302	RTRAF	0.14674370716779883	0.18941901715645357	0.5251881225512914
2	PDControl	C	Cingulate Cortex	Astro	astro	ENSG00000223727	ENSG00000223727	-0.20701047078116197	0.18945064059390523	0.5251969053651486
2	PDControl	C	Cingulate Cortex	Astro	astro	ENSG00000085185	BCORL1	0.11948971245355189	0.18972971741249314	0.525649743449976
2	PDControl	C	Cingulate Cortex	Astro	astro	ENSG00000196924	FLNA	-0.2636817801092768	0.19011574415682292	0.5261860767060303
2	PDControl	C	Cingulate Cortex	Astro	astro	ENSG00000173418	NAA20	0.14083151122614535	0.19012008174535297	0.5261860767060303
2	PDControl	C	Cingulate Cortex	Astro	astro	ENSG00000105717	PBX4	0.1317762776432394	0.19014162998723316	0.5261860767060303
2	PDControl	C	Cingulate Cortex	Astro	astro	ENSG00000172340	SUCLG2	0.14731245233716184	0.19018930113651378	0.526256907871866
2	PDControl	C	Cingulate Cortex	Astro	astro	ENSG00000140854	KATNB1	-0.18924292814079569	0.19024882580527977	0.5263042110582242
2	PDControl	C	Cingulate Cortex	Astro	astro	ENSG00000108395	TRIM37	0.08627176216243893	0.19056080796788216	0.5267421454018792
2	PDControl	C	Cingulate Cortex	Astro	astro	ENSG00000154227	CERS3	-0.40816075860172146	0.19061232094603944	0.5268188088844507
2	PDControl	C	Cingulate Cortex	Astro	astro	ENSG00000165895	ARHGAP42	0.18338471258144118	0.1906622394972209	0.5268910470773241
2	PDControl	C	Cingulate Cortex	Astro	astro	ENSG00000206199	ANKUB1	0.20120664222675488	0.19068741044875517	0.5269350465129269
2	PDControl	C	Cingulate Cortex	Astro	astro	ENSG00000163995	ABLIM2	0.1687845897690119	0.19077965499745872	0.5270192050984487
2	PDControl	C	Cingulate Cortex	Astro	astro	ENSG00000168032	ENTPD3	0.22732250739820303	0.1908407304977661	0.5270391778801192
2	PDControl	C	Cingulate Cortex	Astro	astro	ENSG00000143384	MCL1	-0.1849962756166601	0.19085687694189676	0.5270509207386507
2	PDControl	C	Cingulate Cortex	Astro	astro	ENSG00000100364	KIAA0930	0.180258223333845	0.19109394246122252	0.527409759227607
2	PDControl	C	Cingulate Cortex	Astro	astro	ENSG00000286458	ENSG00000286458	-0.24646437999471527	0.19112763876465874	0.5274699054123564
2	PDControl	C	Cingulate Cortex	Astro	astro	ENSG00000176597	B3GNT5	0.2294301227016664	0.1911912049757092	0.5275049667590263
2	PDControl	C	Cingulate Cortex	Astro	astro	ENSG00000184304	PRKD1	0.1461098348186951	0.19119391389572207	0.5275049667590263
2	PDControl	C	Cingulate Cortex	Astro	astro	ENSG00000262619	ENSG00000262619	0.29535793083216744	0.19131533584915955	0.5276822953365777
2	PDControl	C	Cingulate Cortex	Astro	astro	ENSG00000105438	KDELR1	0.14016722526915704	0.19134788430050173	0.5276822953365777
2	PDControl	C	Cingulate Cortex	Astro	astro	ENSG00000074706	IPCEF1	-0.39018094750926324	0.19138725092550526	0.5276822953365777
2	PDControl	C	Cingulate Cortex	Astro	astro	ENSG00000224905	ENSG00000224905	-0.2559514280154165	0.1915190717921089	0.5278019796962451
2	PDControl	C	Cingulate Cortex	Astro	astro	ENSG00000203279	ENSG00000203279	-0.2562725591749473	0.19159535175611977	0.5278401909764625
2	PDControl	C	Cingulate Cortex	Astro	astro	ENSG00000285769	ENSG00000285769	-0.3201311069089474	0.19166013633657258	0.5279043222949469
2	PDControl	C	Cingulate Cortex	Astro	astro	ENSG00000253161	ENSG00000253161	0.5775364060082113	0.19169425890745076	0.5279485553140686
2	PDControl	C	Cingulate Cortex	Astro	astro	ENSG00000087470	DNM1L	-0.10882703119643367	0.19186577412608213	0.5281747160749743
2	PDControl	C	Cingulate Cortex	Astro	astro	ENSG00000124171	PARD6B	0.16714322593043285	0.19194953446896193	0.5283396479084493
2	PDControl	C	Cingulate Cortex	Astro	astro	ENSG00000103502	CDIPT	0.23109472519080043	0.19196399247709664	0.5283459608581866
2	PDControl	C	Cingulate Cortex	Astro	astro	ENSG00000283141	ENSG00000283141	-0.2078301058693448	0.19196850141396107	0.5283459608581866
2	PDControl	C	Cingulate Cortex	Astro	astro	ENSG00000203727	SAMD5	0.3258392097133913	0.19200751849444456	0.5283764012967833
2	PDControl	C	Cingulate Cortex	Astro	astro	ENSG00000286377	LOC124900945	-0.2955758654585079	0.19201678575233816	0.5283764012967833
2	PDControl	C	Cingulate Cortex	Astro	astro	ENSG00000183955	KMT5A	-0.10561376584091331	0.1921379836608719	0.5285792633014772
2	PDControl	C	Cingulate Cortex	Astro	astro	ENSG00000166448	TMEM130	-0.2584924998231939	0.19224413149613476	0.5286875785231333
2	PDControl	C	Cingulate Cortex	Astro	astro	ENSG00000286288	ENSG00000286288	0.26695287318846805	0.19226684083209658	0.5286875785231333
2	PDControl	C	Cingulate Cortex	Astro	astro	ENSG00000264324	ENSG00000264324	-0.207930656864181	0.19227493284494152	0.528693425336159
2	PDControl	C	Cingulate Cortex	Astro	astro	ENSG00000084754	HADHA	0.10507299137445436	0.19228100909963494	0.5286937292801294
2	PDControl	C	Cingulate Cortex	Astro	astro	ENSG00000155868	MED7	-0.18719216082242607	0.19236031694191047	0.5287868967084178
2	PDControl	C	Cingulate Cortex	Astro	astro	ENSG00000270008	ENSG00000270008	0.2694935449454374	0.19236046483973274	0.5287868967084178
2	PDControl	C	Cingulate Cortex	Astro	astro	ENSG00000279118	ENSG00000279118	0.27307462314188413	0.19239842444914404	0.5288360886896608
2	PDControl	C	Cingulate Cortex	Astro	astro	ENSG00000125648	SLC25A23	0.15089220522451186	0.19246015722649798	0.5289074811269887
2	PDControl	C	Cingulate Cortex	Astro	astro	ENSG00000153790	C7orf31	0.22516282481505634	0.1924661749775931	0.5289074811269887
2	PDControl	C	Cingulate Cortex	Astro	astro	ENSG00000110958	PTGES3	0.2178591031126338	0.1924940750487927	0.5289349472582818
2	PDControl	C	Cingulate Cortex	Astro	astro	ENSG00000174684	B4GAT1	-0.2569753272816049	0.19251867871715245	0.5289533512717868
2	PDControl	C	Cingulate Cortex	Astro	astro	ENSG00000013563	DNASE1L1	-0.23841537251164535	0.1925488908927791	0.5290199593470942
2	PDControl	C	Cingulate Cortex	Astro	astro	ENSG00000230863	ENSG00000230863	-0.36384765450303647	0.19261863581326555	0.5290681427326318
2	PDControl	C	Cingulate Cortex	Astro	astro	ENSG00000249738	LOC285626	0.27614613100817254	0.19264182266128432	0.529078455680189
2	PDControl	C	Cingulate Cortex	Astro	astro	ENSG00000283196	ENSG00000283196	-0.3017367185041069	0.19269622138597794	0.5291496568580432
2	PDControl	C	Cingulate Cortex	Astro	astro	ENSG00000116539	ASH1L	0.07866908435899056	0.19274873981647808	0.5292191290016345
2	PDControl	C	Cingulate Cortex	Astro	astro	ENSG00000143643	TTC13	0.12685737362311844	0.19275275942671974	0.5292191290016345
2	PDControl	C	Cingulate Cortex	Astro	astro	ENSG00000140807	NKD1	0.19276067143227937	0.19278948402334528	0.5292707677307674
2	PDControl	C	Cingulate Cortex	Astro	astro	ENSG00000134884	ARGLU1	-0.18676916885092254	0.19280975922051552	0.5292873862641699
2	PDControl	C	Cingulate Cortex	Astro	astro	ENSG00000134121	CHL1	0.18560839559955333	0.19289613658546031	0.5294815528859773
2	PDControl	C	Cingulate Cortex	Astro	astro	ENSG00000204852	TCTN1	0.14673530424604042	0.19295185653498273	0.5295156981315935
2	PDControl	C	Cingulate Cortex	Astro	astro	ENSG00000171202	TMEM126A	0.1900183184881601	0.19300647858456485	0.5295611060712183
2	PDControl	C	Cingulate Cortex	Astro	astro	ENSG00000164347	GFM2	0.14244953180604547	0.1930593596602686	0.5296343044766074
2	PDControl	C	Cingulate Cortex	Astro	astro	ENSG00000229127	ENSG00000229127	-0.21659064206633705	0.19306939908709297	0.5296453287938658
2	PDControl	C	Cingulate Cortex	Astro	astro	ENSG00000154188	ANGPT1	0.32840333396626153	0.19326188574456835	0.529861862345475
2	PDControl	C	Cingulate Cortex	Astro	astro	ENSG00000118640	VAMP8	0.23227175468191286	0.19331216230102666	0.5299013438738505
2	PDControl	C	Cingulate Cortex	Astro	astro	ENSG00000196586	MYO6	-0.14348210295498198	0.193389956002244	0.5299981032976132
2	PDControl	C	Cingulate Cortex	Astro	astro	ENSG00000174231	PRPF8	-0.12579529661438915	0.1933922141338814	0.5299981032976132
2	PDControl	C	Cingulate Cortex	Astro	astro	ENSG00000247240	UBL7-DT	-0.1757492709275028	0.19344065095959542	0.5300539235632479
2	PDControl	C	Cingulate Cortex	Astro	astro	ENSG00000168852	ENSG00000168852	0.13907719565120757	0.1934617514388821	0.5300539235632479
2	PDControl	C	Cingulate Cortex	Astro	astro	ENSG00000173041	ZNF680	0.16585677748546246	0.19353081511648845	0.5300744188791395
2	PDControl	C	Cingulate Cortex	Astro	astro	ENSG00000267053	ENSG00000267053	0.15613629192082668	0.19365857749656995	0.5302932410981653
2	PDControl	C	Cingulate Cortex	Astro	astro	ENSG00000245768	ENSG00000245768	-0.18762859813756627	0.1937019466422447	0.5303464506713115
2	PDControl	C	Cingulate Cortex	Astro	astro	ENSG00000090266	NDUFB2	0.15122846394395362	0.19376743131325253	0.53046019083909135
2	PDControl	C	Cingulate Cortex	Astro	astro	ENSG00000138081	FBXO11	0.09398097028320684	0.19378977872342024	0.5305022172170042
2	PDControl	C	Cingulate Cortex	Astro	astro	ENSG00000257103	LSM14A	0.09938059752765227	0.19381879006553449	0.5305188502081045
2	PDControl	C	Cingulate Cortex	Astro	astro	ENSG00000134900	TPP2	-0.14088589238093796	0.19388850739799368	0.5305621967092261
2	PDControl	C	Cingulate Cortex	Astro	astro	ENSG00000164366	CCDC127	-0.20947097095262457	0.19391713663004664	0.5306214624375132
2	PDControl	C	Cingulate Cortex	Astro	astro	ENSG00000162998	FRZB	-0.3568288982801997	0.19402730938733925	0.5306735025781637
2	PDControl	C	Cingulate Cortex	Astro	astro	ENSG00000089902	RCOR1	-0.11064514727338359	0.19413344138640487	0.5307735497792921
2	PDControl	C	Cingulate Cortex	Astro	astro	ENSG00000123836	PFKFB2	-0.29283112550302803	0.19419149183180115	0.5308667527027541
2	PDControl	C	Cingulate Cortex	Astro	astro	ENSG00000109180	OCIAD1	0.08451544669504774	0.19422372298250673	0.5309064830459221
2	PDControl	C	Cingulate Cortex	Astro	astro	ENSG00000150316	CWC15	0.124100771955034	0.19424819873346322	0.5309398842845195
2	PDControl	C	Cingulate Cortex	Astro	astro	ENSG00000196152	ZNF79	0.1414740907377574	0.19432710719287835	0.5310462541721691
2	PDControl	C	Cingulate Cortex	Astro	astro	ENSG00000244306	DUXAP10	-0.20900170567624166	0.19438299190667202	0.5311247072229535
2	PDControl	C	Cingulate Cortex	Astro	astro	ENSG00000104763	ASAH1	-0.1658706555823617	0.19445261435854447	0.5311382212878079
2	PDControl	C	Cingulate Cortex	Astro	astro	ENSG00000101367	MAPRE1	0.15976169142137753	0.19451139559290484	0.5312142114274133
2	PDControl	C	Cingulate Cortex	Astro	astro	ENSG00000213918	DNASE1	0.11570378673564985	0.19453438218123348	0.5312142114274133
2	PDControl	C	Cingulate Cortex	Astro	astro	ENSG00000054179	ENTPD2	-0.3080950981305013	0.19459051765211866	0.5313044309023787
2	PDControl	C	Cingulate Cortex	Astro	astro	ENSG00000166323	C11orf65	-0.18828319537312233	0.1946441675552137	0.5313763788305356
2	PDControl	C	Cingulate Cortex	Astro	astro	ENSG00000232300	ENSG00000232300	0.3600335978369946	0.19468553277035405	0.5313763788305356
2	PDControl	C	Cingulate Cortex	Astro	astro	ENSG00000181744	DIPK2A	-0.20144495774183468	0.19469473671596083	0.5313763788305356
2	PDControl	C	Cingulate Cortex	Astro	astro	ENSG00000283098	ENSG00000283098	-0.25932160004545945	0.19485956906810156	0.5316435173312387
2	PDControl	C	Cingulate Cortex	Astro	astro	ENSG00000131459	GFPT2	0.18043041119707848	0.1948974283318872	0.531645078716102
2	PDControl	C	Cingulate Cortex	Astro	astro	ENSG00000223393	ENSG00000223393	0.2795770291513049	0.19490558944151112	0.531645078716102
2	PDControl	C	Cingulate Cortex	Astro	astro	ENSG00000241288	LINC02614	-0.18158873422385646	0.19499353761259405	0.5316580401974641
2	PDControl	C	Cingulate Cortex	Astro	astro	ENSG00000229236	TTTY10	-0.5508880630941126	0.19499886871574898	0.5316580401974641
2	PDControl	C	Cingulate Cortex	Astro	astro	ENSG00000105866	SP4	0.13977859386819702	0.19503975348903319	0.5316850775266506
2	PDControl	C	Cingulate Cortex	Astro	astro	ENSG00000197157	SND1	0.11313581943774231	0.19516650051164228	0.5318899753673343
2	PDControl	C	Cingulate Cortex	Astro	astro	ENSG00000111912	NCOA7	0.14395918569802202	0.19524051286507532	0.5319370129380976
2	PDControl	C	Cingulate Cortex	Astro	astro	ENSG00000225806	ENSG00000225806	-0.2536561751243842	0.19526375925491316	0.5319370129380976
2	PDControl	C	Cingulate Cortex	Astro	astro	ENSG00000013573	DDX11	0.2514203106366586	0.19526861125843412	0.5319370129380976
2	PDControl	C	Cingulate Cortex	Astro	astro	ENSG00000140025	EFCAB11	-0.23620343647564845	0.19528688960461182	0.5319370129380976
2	PDControl	C	Cingulate Cortex	Astro	astro	ENSG00000198216	CACNA1E	0.250301796178098	0.19529619826120978	0.5319370129380976
2	PDControl	C	Cingulate Cortex	Astro	astro	ENSG00000124721	DNAH8	-0.3334056569790891	0.19538336086903987	0.5320079948055443
2	PDControl	C	Cingulate Cortex	Astro	astro	ENSG00000142409	ZNF787	0.14620254326304005	0.1954029686645994	0.5320450377594362
2	PDControl	C	Cingulate Cortex	Astro	astro	ENSG00000135521	LTV1	-0.1906891946802478	0.19548393304063016	0.5320693216807962
2	PDControl	C	Cingulate Cortex	Astro	astro	ENSG00000085377	PREP	0.13535850161269636	0.19556647626410706	0.5321959178123716
2	PDControl	C	Cingulate Cortex	Astro	astro	ENSG00000104177	MYEF2	-0.17874073177102012	0.19558452009997251	0.5322123354304766
2	PDControl	C	Cingulate Cortex	Astro	astro	ENSG00000123096	SSPN	0.21973683874735706	0.19561157127473108	0.5322404421825327
2	PDControl	C	Cingulate Cortex	Astro	astro	ENSG00000285635	ENSG00000285635	0.19610554681384595	0.19565746031830963	0.532278735026604
2	PDControl	C	Cingulate Cortex	Astro	astro	ENSG00000144868	TMEM108	0.18259197919838055	0.1956623578653849	0.532278735026604
2	PDControl	C	Cingulate Cortex	Astro	astro	ENSG00000241878	PISD	0.11983651374781878	0.19566677658812878	0.532278735026604
2	PDControl	C	Cingulate Cortex	Astro	astro	ENSG00000185532	PRKG1	0.25183692896768584	0.19571855414328154	0.5322985361925596
2	PDControl	C	Cingulate Cortex	Astro	astro	ENSG00000103510	KAT8	-0.1330309842169175	0.19578354998801692	0.5323963218443853
2	PDControl	C	Cingulate Cortex	Astro	astro	ENSG00000127329	PTPRB	0.27320038657471946	0.19578429880739	0.5323963218443853
2	PDControl	C	Cingulate Cortex	Astro	astro	ENSG00000176393	RNPEP	0.15459526551390068	0.19590316060891222	0.5325561318859822
2	PDControl	C	Cingulate Cortex	Astro	astro	ENSG00000153902	LGI4	-0.22520121146533434	0.19603306858211247	0.532843902707765
2	PDControl	C	Cingulate Cortex	Astro	astro	ENSG00000260257	LOC119746555	0.289991057384166	0.19619367015601252	0.533119358014754
2	PDControl	C	Cingulate Cortex	Astro	astro	ENSG00000108588	CCDC47	-0.13840431187670976	0.19620263684983472	0.5331249450530753
2	PDControl	C	Cingulate Cortex	Astro	astro	ENSG00000140009	ESR2	-0.1808242095648196	0.1962173179222033	0.5331484899712258
2	PDControl	C	Cingulate Cortex	Astro	astro	ENSG00000266964	FXYD1	-0.24330410824981108	0.1962800966680901	0.533240530080025
2	PDControl	C	Cingulate Cortex	Astro	astro	ENSG00000100324	TAB1	0.1525876950557592	0.1965410716630248	0.5335037699470684
2	PDControl	C	Cingulate Cortex	Astro	astro	ENSG00000139218	SCAF11	-0.1267703788173833	0.19656224005537132	0.5335037699470684
2	PDControl	C	Cingulate Cortex	Astro	astro	ENSG00000282564	ENSG00000282564	-0.308222124055906	0.19660544600254232	0.533541135163305
2	PDControl	C	Cingulate Cortex	Astro	astro	ENSG00000109756	RAPGEF2	0.11226165792497156	0.19662056445321224	0.5335570966676642
2	PDControl	C	Cingulate Cortex	Astro	astro	ENSG00000248323	LUCAT1	0.2556440516321157	0.19673611369271604	0.5337235701985453
2	PDControl	C	Cingulate Cortex	Astro	astro	ENSG00000135333	EPHA7	0.24361173227495225	0.1967561894671984	0.5337338312327063
2	PDControl	C	Cingulate Cortex	Astro	astro	ENSG00000083750	RRAGB	0.12858403673786345	0.19700095456942399	0.53414208065155
2	PDControl	C	Cingulate Cortex	Astro	astro	ENSG00000100129	EIF3L	-0.12347396938113508	0.19703624765589642	0.5342107363710604
2	PDControl	C	Cingulate Cortex	Astro	astro	ENSG00000109572	CLCN3	0.1155768817358469	0.19709315487491844	0.5342688765096542
2	PDControl	C	Cingulate Cortex	Astro	astro	ENSG00000254614	CAPN1-AS1	0.22568161924162355	0.19710592084903458	0.5342688765096542
2	PDControl	C	Cingulate Cortex	Astro	astro	ENSG00000188641	DPYD	0.15963378369189307	0.19727096334612906	0.5345037089904809
2	PDControl	C	Cingulate Cortex	Astro	astro	ENSG00000139187	KLRG1	0.20442492083448593	0.1974018855262249	0.5345642577493461
2	PDControl	C	Cingulate Cortex	Astro	astro	ENSG00000281641	ENSG00000281641	-0.2773427668829447	0.19762470203465507	0.5348734529597851
2	PDControl	C	Cingulate Cortex	Astro	astro	ENSG00000287706	LOC102724289	-0.361961727176519	0.19769961000599964	0.5348854521000113
2	PDControl	C	Cingulate Cortex	Astro	astro	ENSG00000125871	MGME1	0.1591305008908197	0.1977509016166813	0.5349699442313114
2	PDControl	C	Cingulate Cortex	Astro	astro	ENSG00000113522	RAD50	-0.24265774818709818	0.1978047600659106	0.5350043943780826
2	PDControl	C	Cingulate Cortex	Astro	astro	ENSG00000090520	DNAJB11	-0.1650975381475175	0.19805906617898614	0.5353933321719309
2	PDControl	C	Cingulate Cortex	Astro	astro	ENSG00000167625	ZNF526	0.20304621493909192	0.19809319370322495	0.5354219535307796
2	PDControl	C	Cingulate Cortex	Astro	astro	ENSG00000173531	MST1	0.2724732425369949	0.19811010055239378	0.5354349902761282
2	PDControl	C	Cingulate Cortex	Astro	astro	ENSG00000152404	CWF19L2	-0.11486771470062163	0.1981771931087568	0.5354506400243249
2	PDControl	C	Cingulate Cortex	Astro	astro	ENSG00000185869	ZNF829	0.2145718060192756	0.19820974459450294	0.5354506400243249
2	PDControl	C	Cingulate Cortex	Astro	astro	ENSG00000286749	ENSG00000286749	-0.356079368510656	0.1982309103542682	0.5354506400243249
2	PDControl	C	Cingulate Cortex	Astro	astro	ENSG00000241472	PTPRG-AS1	-0.22887738526798795	0.19825023888061408	0.5354506400243249
2	PDControl	C	Cingulate Cortex	Astro	astro	ENSG00000138778	CENPE	-0.2614356637016084	0.19827706499580885	0.5354616666887668
2	PDControl	C	Cingulate Cortex	Astro	astro	ENSG00000100567	PSMA3	0.12311440941438612	0.1983054918933805	0.5355221166643864
2	PDControl	C	Cingulate Cortex	Astro	astro	ENSG00000167380	ZNF226	-0.1488992036952448	0.1983299228932014	0.5355504064154097
2	PDControl	C	Cingulate Cortex	Astro	astro	ENSG00000101928	MOSPD1	0.20057652580552165	0.1985176024692994	0.5358645056596133
2	PDControl	C	Cingulate Cortex	Astro	astro	ENSG00000127922	SEM1	0.26668100601724465	0.1985589130554237	0.5358645056596133
2	PDControl	C	Cingulate Cortex	Astro	astro	ENSG00000137218	FRS3	0.2303066284114097	0.19873247084360193	0.5361852806548814
2	PDControl	C	Cingulate Cortex	Astro	astro	ENSG00000107951	MTPAP	-0.1546910955807439	0.19873474902557775	0.5361852806548814
2	PDControl	C	Cingulate Cortex	Astro	astro	ENSG00000100580	TMED8	0.13313173199976092	0.19886074996021894	0.5363421375656146
2	PDControl	C	Cingulate Cortex	Astro	astro	ENSG00000163635	ATXN7	0.11419342899258833	0.19898373302434888	0.5364639812906636
2	PDControl	C	Cingulate Cortex	Astro	astro	ENSG00000196678	ERI2	-0.14217078389901427	0.19904831773713788	0.5365490145804572
2	PDControl	C	Cingulate Cortex	Astro	astro	ENSG00000165914	TTC7B	0.09347406353662091	0.1990901796754896	0.5365490145804572
2	PDControl	C	Cingulate Cortex	Astro	astro	ENSG00000205364	MT1M	0.38772960619119434	0.19963984214283398	0.5373462483647249
2	PDControl	C	Cingulate Cortex	Astro	astro	ENSG00000278897	ENSG00000278897	0.2255433816083996	0.19964733173843377	0.5373462483647249
2	PDControl	C	Cingulate Cortex	Astro	astro	ENSG00000276517	ENSG00000276517	-0.1970616819301778	0.19965941300868187	0.5373462483647249
2	PDControl	C	Cingulate Cortex	Astro	astro	ENSG00000264538	ENSG00000264538	0.09142599603777768	0.19967219544694045	0.5373462483647249
2	PDControl	C	Cingulate Cortex	Astro	astro	ENSG00000163866	SMIM12	-0.18021464075999472	0.19978104489085316	0.537503913779648
2	PDControl	C	Cingulate Cortex	Astro	astro	ENSG00000076928	ARHGEF1	-0.12503504709483781	0.1998130485778685	0.537503913779648
2	PDControl	C	Cingulate Cortex	Astro	astro	ENSG00000179523	EIF3J-DT	0.1321241230662884	0.19986797965216202	0.5375303499858552
2	PDControl	C	Cingulate Cortex	Astro	astro	ENSG00000124813	RUNX2	0.20957795769086207	0.19996108413831698	0.537650218401272
2	PDControl	C	Cingulate Cortex	Astro	astro	ENSG00000186446	ZNF501	0.22596529023959722	0.1999963274970328	0.5376743076867452
2	PDControl	C	Cingulate Cortex	Astro	astro	ENSG00000205339	IPO7	0.12105100645524836	0.20019945219737142	0.5378355289630055
2	PDControl	C	Cingulate Cortex	Astro	astro	ENSG00000273540	AGBL1	0.26780329937191283	0.20025723252972558	0.5379136796236275
2	PDControl	C	Cingulate Cortex	Astro	astro	ENSG00000155849	ELMO1	0.29133468835328014	0.20030211024934338	0.5379958664802943
2	PDControl	C	Cingulate Cortex	Astro	astro	ENSG00000171885	AQP4	0.23713558897358133	0.20039170775652673	0.5380897444188254
2	PDControl	C	Cingulate Cortex	Astro	astro	ENSG00000135537	AFG1L	0.14145881599102772	0.20048014592725516	0.5382456751905603
2	PDControl	C	Cingulate Cortex	Astro	astro	ENSG00000253666	ENSG00000253666	0.3234624616492938	0.20051113377323146	0.5382478681353573
2	PDControl	C	Cingulate Cortex	Astro	astro	ENSG00000161040	FBXL13	-0.15338831375178952	0.20055333417473914	0.5382478681353573
2	PDControl	C	Cingulate Cortex	Astro	astro	ENSG00000129682	FGF13	-0.24541832042298672	0.20060697956698897	0.5382560971257441
2	PDControl	C	Cingulate Cortex	Astro	astro	ENSG00000122376	SHLD2	0.16395878372785244	0.20062018436426887	0.5382560971257441
2	PDControl	C	Cingulate Cortex	Astro	astro	ENSG00000167306	MYO5B	-0.21077413907859555	0.20062724119343753	0.5382560971257441
2	PDControl	C	Cingulate Cortex	Astro	astro	ENSG00000156411	ATP5MJ	0.15681036013255545	0.2006686829857385	0.5382724731712107
2	PDControl	C	Cingulate Cortex	Astro	astro	ENSG00000170027	YWHAG	-0.17235104862028017	0.2007146149151676	0.5383044002848318
2	PDControl	C	Cingulate Cortex	Astro	astro	ENSG00000116786	PLEKHM2	0.10065124050658358	0.2007618572713381	0.5383822227464075
2	PDControl	C	Cingulate Cortex	Astro	astro	ENSG00000123552	USP45	0.10251873378018495	0.20078978334668554	0.5384245266044348
2	PDControl	C	Cingulate Cortex	Astro	astro	ENSG00000184719	RNLS	0.18007784643121205	0.20083988811782524	0.5384937090363329
2	PDControl	C	Cingulate Cortex	Astro	astro	ENSG00000172733	PURG	0.22846962728995734	0.2008598312821729	0.5384993760602877
2	PDControl	C	Cingulate Cortex	Astro	astro	ENSG00000162928	PEX13	-0.12747348080298515	0.20086023081231377	0.5384993760602877
2	PDControl	C	Cingulate Cortex	Astro	astro	ENSG00000005436	GCFC2	0.13065424804271775	0.200914831004423	0.5385805853984869
2	PDControl	C	Cingulate Cortex	Astro	astro	ENSG00000169251	NMD3	-0.2149245440594143	0.20101841917644062	0.5387242894526498
2	PDControl	C	Cingulate Cortex	Astro	astro	ENSG00000100109	TFIP11	-0.15001671023892893	0.20108517348889016	0.5387242894526498
2	PDControl	C	Cingulate Cortex	Astro	astro	ENSG00000187527	ATP13A5	-0.32250051935411417	0.20110359794854057	0.5387253965485063
2	PDControl	C	Cingulate Cortex	Astro	astro	ENSG00000245534	RORA-AS1	0.21640792340421733	0.20114870840878266	0.5388050391434472
2	PDControl	C	Cingulate Cortex	Astro	astro	ENSG00000134453	RBM17	-0.12200940508052849	0.20121479531244554	0.5388764873072959
2	PDControl	C	Cingulate Cortex	Astro	astro	ENSG00000112208	BAG2	0.2309617226966174	0.20124809351974215	0.5388871327020361
2	PDControl	C	Cingulate Cortex	Astro	astro	ENSG00000023171	GRAMD1B	0.1311094849826837	0.20127749611316387	0.5389186957539513
2	PDControl	C	Cingulate Cortex	Astro	astro	ENSG00000147421	HMBOX1	0.13883409649009426	0.20134501609547664	0.5389186957539513
2	PDControl	C	Cingulate Cortex	Astro	astro	ENSG00000228221	LINC00578	0.26532152306642787	0.20138742688900663	0.5389379584026391
2	PDControl	C	Cingulate Cortex	Astro	astro	ENSG00000132953	XPO4	0.11458125449546852	0.2013917154092539	0.5389379584026391
2	PDControl	C	Cingulate Cortex	Astro	astro	ENSG00000129696	TTI2	-0.1394517062502887	0.20143647393897113	0.5389681538983002
2	PDControl	C	Cingulate Cortex	Astro	astro	ENSG00000140043	PTGR2	-0.16679230886276075	0.20167486870304085	0.5392413678934359
2	PDControl	C	Cingulate Cortex	Astro	astro	ENSG00000166272	WBP1L	0.12426418726577282	0.201685712295946	0.5392413678934359
2	PDControl	C	Cingulate Cortex	Astro	astro	ENSG00000038382	TRIO	0.1490713851665948	0.201687485345433	0.5392413678934359
2	PDControl	C	Cingulate Cortex	Astro	astro	ENSG00000114744	COMMD2	0.18529234166361164	0.20171613429200866	0.5392930871614092
2	PDControl	C	Cingulate Cortex	Astro	astro	ENSG00000152760	DYNLT5	-0.3725394269541382	0.20180280822798685	0.5394577644417448
2	PDControl	C	Cingulate Cortex	Astro	astro	ENSG00000163393	SLC22A15	-0.1679665538649182	0.20185035847636199	0.5395140965373719
2	PDControl	C	Cingulate Cortex	Astro	astro	ENSG00000083857	FAT1	-0.143525733590943	0.20196115446942936	0.5396313396957498
2	PDControl	C	Cingulate Cortex	Astro	astro	ENSG00000129295	DNAAF11	0.13493439083772074	0.20196372054792983	0.5396313396957498
2	PDControl	C	Cingulate Cortex	Astro	astro	ENSG00000248698	LINC01085	0.355021426432105	0.20210687087326634	0.53984915035658
2	PDControl	C	Cingulate Cortex	Astro	astro	ENSG00000163322	ABRAXAS1	0.17309712402945365	0.20217250841368817	0.5399775643942191
2	PDControl	C	Cingulate Cortex	Astro	astro	ENSG00000205707	ETFRF1	0.11929145735419988	0.20220652584411536	0.5399775643942191
2	PDControl	C	Cingulate Cortex	Astro	astro	ENSG00000172803	SNX32	0.14230215542362057	0.2022498821925522	0.5399775643942191
2	PDControl	C	Cingulate Cortex	Astro	astro	ENSG00000164309	CMYA5	-0.15394435170060738	0.20227071387685777	0.5399775643942191
2	PDControl	C	Cingulate Cortex	Astro	astro	ENSG00000145283	SLC10A6	-0.25694946317978573	0.20230189728255052	0.5399917600196604
2	PDControl	C	Cingulate Cortex	Astro	astro	ENSG00000047578	KATNIP	0.11050265877654208	0.20230649744050874	0.5399917600196604
2	PDControl	C	Cingulate Cortex	Astro	astro	ENSG00000175309	PHYKPL	0.09288719432558423	0.20238968274796584	0.5400438698013712
2	PDControl	C	Cingulate Cortex	Astro	astro	ENSG00000267207	ENSG00000267207	0.3006742067450814	0.2024018887917617	0.5400438698013712
2	PDControl	C	Cingulate Cortex	Astro	astro	ENSG00000142207	URB1	-0.1590320017696989	0.20260902468146794	0.5402165057930319
2	PDControl	C	Cingulate Cortex	Astro	astro	ENSG00000140471	LINS1	0.21574447736812807	0.2027051314510811	0.5403589813961086
2	PDControl	C	Cingulate Cortex	Astro	astro	ENSG00000132823	OSER1	-0.17125348964034215	0.2027591063724232	0.5404432700261084
2	PDControl	C	Cingulate Cortex	Astro	astro	ENSG00000130304	SLC27A1	0.1337489970610779	0.2028160512072878	0.5404884187678376
2	PDControl	C	Cingulate Cortex	Astro	astro	ENSG00000143543	JTB	-0.23714459654902953	0.20297265669704848	0.5406200487916321
2	PDControl	C	Cingulate Cortex	Astro	astro	ENSG00000159228	CBR1	0.20456870242883252	0.20298720547427904	0.5406200487916321
2	PDControl	C	Cingulate Cortex	Astro	astro	ENSG00000134871	COL4A2	0.24902238126745058	0.20304366998075357	0.5406945120635601
2	PDControl	C	Cingulate Cortex	Astro	astro	ENSG00000246523	FZD4-DT	-0.22039037589931754	0.2030467780284026	0.5406945120635601
2	PDControl	C	Cingulate Cortex	Astro	astro	ENSG00000125285	SOX21	0.2565598209391067	0.2030797467622407	0.5407202655198683
2	PDControl	C	Cingulate Cortex	Astro	astro	ENSG00000093010	COMT	0.13878104766526533	0.20310453005002765	0.5407537602022938
2	PDControl	C	Cingulate Cortex	Astro	astro	ENSG00000151743	AMN1	0.11912730006284544	0.20311770922091865	0.5407540438668484
2	PDControl	C	Cingulate Cortex	Astro	astro	ENSG00000167553	TUBA1C	0.16716582374494315	0.20312275681138786	0.5407540438668484
2	PDControl	C	Cingulate Cortex	Astro	astro	ENSG00000108309	RUNDC3A	-0.1836404799840139	0.20312294200405676	0.5407540438668484
2	PDControl	C	Cingulate Cortex	Astro	astro	ENSG00000173261	PLAC8L1	-0.21079520129748852	0.20318335961710798	0.5408336545920389
2	PDControl	C	Cingulate Cortex	Astro	astro	ENSG00000175782	SLC35E3	0.16072780147570231	0.20325661240565357	0.5409232147849479
2	PDControl	C	Cingulate Cortex	Astro	astro	ENSG00000187416	LHFPL3	0.2522722644414026	0.20327027428287348	0.5409350263496732
2	PDControl	C	Cingulate Cortex	Astro	astro	ENSG00000103326	CAPN15	-0.12313907260064694	0.2033205483097401	0.5409997482066384
2	PDControl	C	Cingulate Cortex	Astro	astro	ENSG00000166503	HDGFL3	0.1084925265740786	0.20334658991352697	0.5410243925460563
2	PDControl	C	Cingulate Cortex	Astro	astro	ENSG00000114742	WDR48	0.13162217821917999	0.20338597794076063	0.5410642132820846
2	PDControl	C	Cingulate Cortex	Astro	astro	ENSG00000253771	ENSG00000253771	-0.26563269035796333	0.20354417324019758	0.5412575905689918
2	PDControl	C	Cingulate Cortex	Astro	astro	ENSG00000268081	ENSG00000268081	-0.3835054986815494	0.2036205041317794	0.5413631031460281
2	PDControl	C	Cingulate Cortex	Astro	astro	ENSG00000286362	ENSG00000286362	-0.19166735963504067	0.203649947046494	0.5413926446741554
2	PDControl	C	Cingulate Cortex	Astro	astro	ENSG00000197714	ZNF460	-0.27985991129756105	0.2037338987622205	0.5415319432220048
2	PDControl	C	Cingulate Cortex	Astro	astro	ENSG00000074657	ZNF532	-0.12645094457965378	0.20382966676249084	0.5416429603545866
2	PDControl	C	Cingulate Cortex	Astro	astro	ENSG00000173334	TRIB1	-0.265620224339731	0.20386012871046674	0.5416561065889419
2	PDControl	C	Cingulate Cortex	Astro	astro	ENSG00000106804	C5	-0.1981126629357961	0.2038715324246153	0.5416567617980051
2	PDControl	C	Cingulate Cortex	Astro	astro	ENSG00000184220	CMSS1	0.1347875718310041	0.20393300544595286	0.5417551201628068
2	PDControl	C	Cingulate Cortex	Astro	astro	ENSG00000250903	GMDS-DT	-0.17740343583424512	0.20402568700461357	0.5418551480033224
2	PDControl	C	Cingulate Cortex	Astro	astro	ENSG00000100601	ALKBH1	0.11498166757820893	0.20408441679054468	0.5419299210406798
2	PDControl	C	Cingulate Cortex	Astro	astro	ENSG00000198276	UCKL1	0.15106201177835388	0.20410019200501178	0.5419393341283603
2	PDControl	C	Cingulate Cortex	Astro	astro	ENSG00000180182	MED14	-0.14029742894030406	0.20423263312180706	0.5421100057347884
2	PDControl	C	Cingulate Cortex	Astro	astro	ENSG00000168818	STX18	0.1039555278506894	0.2042716437898237	0.5421240964495526
2	PDControl	C	Cingulate Cortex	Astro	astro	ENSG00000162909	CAPN2	0.1612063425238448	0.20429830664662446	0.5421567459690718
2	PDControl	C	Cingulate Cortex	Astro	astro	ENSG00000286480	ENSG00000286480	0.27986186582867445	0.20444628176322577	0.5422716076839899
2	PDControl	C	Cingulate Cortex	Astro	astro	ENSG00000197111	PCBP2	0.10544768448526298	0.20453168429962887	0.5423862750531647
2	PDControl	C	Cingulate Cortex	Astro	astro	ENSG00000214160	ALG3	0.22678083612699917	0.2045941329725007	0.5424220316597049
2	PDControl	C	Cingulate Cortex	Astro	astro	ENSG00000101752	MIB1	0.15016972095985714	0.2046018022930991	0.5424261374542009
2	PDControl	C	Cingulate Cortex	Astro	astro	ENSG00000155754	C2CD6	-0.216352584842066	0.20468161914943656	0.5424902139699165
2	PDControl	C	Cingulate Cortex	Astro	astro	ENSG00000161048	NAPEPLD	0.12054733831414755	0.20470929558820394	0.5424902139699165
2	PDControl	C	Cingulate Cortex	Astro	astro	ENSG00000139323	POC1B	-0.14632677846342101	0.20472212115503463	0.5424902139699165
2	PDControl	C	Cingulate Cortex	Astro	astro	ENSG00000115504	EHBP1	0.18178889240439133	0.20476666089731832	0.54251040607944645
2	PDControl	C	Cingulate Cortex	Astro	astro	ENSG00000080189	SLC35C2	-0.14159225819297738	0.20494878792581442	0.5428568837624722
2	PDControl	C	Cingulate Cortex	Astro	astro	ENSG00000143761	ARF1	0.14561862528695446	0.2049543758234308	0.5428568837624722
2	PDControl	C	Cingulate Cortex	Astro	astro	ENSG00000165084	C8orf34	-0.353905612905824	0.20497811263578022	0.5428716244697901
2	PDControl	C	Cingulate Cortex	Astro	astro	ENSG00000005889	ZFX	0.14986604093127998	0.205037438813452	0.5429476171310766
2	PDControl	C	Cingulate Cortex	Astro	astro	ENSG00000090487	SPG21	-0.1280735351345168	0.20507701779476187	0.5429550823352369
2	PDControl	C	Cingulate Cortex	Astro	astro	ENSG00000148334	PTGES2	-0.2050759957240742	0.20514230053231172	0.5430792495451825
2	PDControl	C	Cingulate Cortex	Astro	astro	ENSG00000074047	GLI2	0.20941816436025018	0.20522141416510803	0.5430882998702408
2	PDControl	C	Cingulate Cortex	Astro	astro	ENSG00000058804	NDC1	-0.1315938942369188	0.20529755936782348	0.5431684531444987
2	PDControl	C	Cingulate Cortex	Astro	astro	ENSG00000161298	ZNF382	-0.10575487227911129	0.20539731982670406	0.5432026642101512
2	PDControl	C	Cingulate Cortex	Astro	astro	ENSG00000164253	WDR41	0.13028618541139014	0.20563171094477078	0.5436765263685515
2	PDControl	C	Cingulate Cortex	Astro	astro	ENSG00000164610	RP9	0.15711765860614246	0.20573047874163894	0.5437754328205889
2	PDControl	C	Cingulate Cortex	Astro	astro	ENSG00000135577	NMBR	-0.25247737015066507	0.20578913787727843	0.5438560531596108
2	PDControl	C	Cingulate Cortex	Astro	astro	ENSG00000174206	KICS2	0.18246236196944343	0.20584339641583396	0.5438560531596108
2	PDControl	C	Cingulate Cortex	Astro	astro	ENSG00000149633	KIAA1755	0.18332849145078978	0.2058591155274416	0.5438560531596108
2	PDControl	C	Cingulate Cortex	Astro	astro	ENSG00000144395	CCDC150	0.19414037902476533	0.20586330970265243	0.5438560531596108
2	PDControl	C	Cingulate Cortex	Astro	astro	ENSG00000166398	GARRE1	0.09769116003568268	0.2058636591966834	0.5438560531596108
2	PDControl	C	Cingulate Cortex	Astro	astro	ENSG00000029153	BMAL2	-0.2853309252847347	0.20586681579076163	0.5438560531596108
2	PDControl	C	Cingulate Cortex	Astro	astro	ENSG00000169239	CA5B	-0.16836482831363142	0.20596276151572473	0.5439417129759886
2	PDControl	C	Cingulate Cortex	Astro	astro	ENSG00000147576	ADHFE1	-0.22808059116831014	0.20601634270309685	0.5440008922059499
2	PDControl	C	Cingulate Cortex	Astro	astro	ENSG00000236230	ENSG00000236230	0.20723675290203047	0.2061082777986969	0.5441467472496228
2	PDControl	C	Cingulate Cortex	Astro	astro	ENSG00000135473	PAN2	0.14712336204891674	0.20612965817315138	0.5441651047548711
2	PDControl	C	Cingulate Cortex	Astro	astro	ENSG00000168661	ZNF30	-0.1404622706547336	0.2062626555129101	0.5443216323287808
2	PDControl	C	Cingulate Cortex	Astro	astro	ENSG00000122643	NT5C3A	0.10440594886582932	0.20640109589578146	0.5444275826083679
2	PDControl	C	Cingulate Cortex	Astro	astro	ENSG00000177548	RABEP2	-0.10379819927611944	0.20642735775588894	0.5444806482050772
2	PDControl	C	Cingulate Cortex	Astro	astro	ENSG00000104765	BNIP3L	0.2365013781337355	0.20647714926530092	0.544576493364382
2	PDControl	C	Cingulate Cortex	Astro	astro	ENSG00000125354	SEPTIN6	0.16840107013156347	0.2065532049466372	0.5446666903350655
2	PDControl	C	Cingulate Cortex	Astro	astro	ENSG00000277526	LINC03021	0.3891074624831017	0.20658130529890895	0.5447245808622663
2	PDControl	C	Cingulate Cortex	Astro	astro	ENSG00000089682	RBM41	-0.16921823334794084	0.2066133490096698	0.5447769704887252
2	PDControl	C	Cingulate Cortex	Astro	astro	ENSG00000259768	ZFHX3-AS1	0.1634086607134213	0.20680947156116863	0.5449014404876454
2	PDControl	C	Cingulate Cortex	Astro	astro	ENSG00000127993	RBM48	0.16371174759056295	0.20683851954886423	0.5449014404876454
2	PDControl	C	Cingulate Cortex	Astro	astro	ENSG00000135744	AGT	-0.1515896696065555	0.20688393380196365	0.5449550582985858
2	PDControl	C	Cingulate Cortex	Astro	astro	ENSG00000099219	ERMP1	0.1619802656935443	0.20694512801465884	0.5450078145584232
2	PDControl	C	Cingulate Cortex	Astro	astro	ENSG00000285710	ENSG00000285710	0.2534766605024199	0.2071894391995292	0.5454193518711028
2	PDControl	C	Cingulate Cortex	Astro	astro	ENSG00000067221	STOML1	-0.18662456651903714	0.2073356919493406	0.5456746857106425
2	PDControl	C	Cingulate Cortex	Astro	astro	ENSG00000278867	ENSG00000278867	0.19610696014095041	0.20770315721724986	0.5461676012220986
2	PDControl	C	Cingulate Cortex	Astro	astro	ENSG00000273025	ENSG00000273025	-0.2415724772152803	0.2077545799705941	0.5461765653865626
2	PDControl	C	Cingulate Cortex	Astro	astro	ENSG00000263878	ENSG00000263878	-0.29556266723410873	0.20782661663651866	0.546236740600319
2	PDControl	C	Cingulate Cortex	Astro	astro	ENSG00000185252	ZNF74	0.1831780823139746	0.20785202378061232	0.5462486051845511
2	PDControl	C	Cingulate Cortex	Astro	astro	ENSG00000121775	TMEM39B	-0.10594906124246739	0.20794155638184428	0.5463741493986691
2	PDControl	C	Cingulate Cortex	Astro	astro	ENSG00000235652	EPM2A-DT	-0.19762664812697928	0.20794671396569375	0.5463741493986691
2	PDControl	C	Cingulate Cortex	Astro	astro	ENSG00000265479	DTX2P1-UPK3BP1-PMS2P11	-0.10651351806020282	0.20804859101310477	0.5465172671335233
2	PDControl	C	Cingulate Cortex	Astro	astro	ENSG00000066654	THUMPD1	-0.1490955504877034	0.20817940037435256	0.5466621005456401
2	PDControl	C	Cingulate Cortex	Astro	astro	ENSG00000006071	ABCC8	-0.3120472238939094	0.20829312648219833	0.5467689998995532
2	PDControl	C	Cingulate Cortex	Astro	astro	ENSG00000103145	HCFC1R1	-0.28498139146920254	0.2083899021753078	0.546857656290312
2	PDControl	C	Cingulate Cortex	Astro	astro	ENSG00000215559	ENSG00000215559	0.5547517553561234	0.20839945239240193	0.5468665246334077
2	PDControl	C	Cingulate Cortex	Astro	astro	ENSG00000169635	HIC2	0.1519962024433812	0.2085678688398564	0.5470972698639488
2	PDControl	C	Cingulate Cortex	Astro	astro	ENSG00000166734	GOLM2	0.08791254757654876	0.20860248212054489	0.547121726878383
2	PDControl	C	Cingulate Cortex	Astro	astro	ENSG00000171467	ZNF318	0.13218774717787696	0.20865203714985323	0.5471358760602938
2	PDControl	C	Cingulate Cortex	Astro	astro	ENSG00000005249	PRKAR2B	-0.1795445075201263	0.20888083364019464	0.5473111200895919
2	PDControl	C	Cingulate Cortex	Astro	astro	ENSG00000217702	ENSG00000217702	0.24368140323803966	0.20890531415305863	0.5473111200895919
2	PDControl	C	Cingulate Cortex	Astro	astro	ENSG00000198231	DDX42	-0.12119370781613004	0.2089351288039022	0.5473111200895919
2	PDControl	C	Cingulate Cortex	Astro	astro	ENSG00000259719	ENSG00000259719	0.23407263988096405	0.20893905637785315	0.5473111200895919
2	PDControl	C	Cingulate Cortex	Astro	astro	ENSG00000246982	ENSG00000246982	-0.1995822115642243	0.2089786457916704	0.547316790216603
2	PDControl	C	Cingulate Cortex	Astro	astro	ENSG00000164818	DNAAF5	-0.10745460718441979	0.20904700114137137	0.5473664047494715
2	PDControl	C	Cingulate Cortex	Astro	astro	ENSG00000227543	ENSG00000227543	0.230514000342386	0.20912297182490405	0.5474844468129936
2	PDControl	C	Cingulate Cortex	Astro	astro	ENSG00000007001	UPP2	-0.22813461620212472	0.20915574133708612	0.547489369942558
2	PDControl	C	Cingulate Cortex	Astro	astro	ENSG00000109846	CRYAB	0.4356965241824047	0.20922448323321838	0.5476369588603662
2	PDControl	C	Cingulate Cortex	Astro	astro	ENSG00000074964	ARHGEF10L	0.1659194230473151	0.20926622896595573	0.5476606521301752
2	PDControl	C	Cingulate Cortex	Astro	astro	ENSG00000259437	ENSG00000259437	0.32204516840902886	0.20937496054027638	0.5477558008265793
2	PDControl	C	Cingulate Cortex	Astro	astro	ENSG00000251138	LINC02882	-0.27822918172603517	0.20948306918972867	0.5479254045726974
2	PDControl	C	Cingulate Cortex	Astro	astro	ENSG00000070367	EXOC5	0.10539970683782318	0.2097608941290455	0.5483123434022649
2	PDControl	C	Cingulate Cortex	Astro	astro	ENSG00000224509	MRPS9-AS2	-0.3120319118865118	0.2097623328504437	0.5483123434022649
2	PDControl	C	Cingulate Cortex	Astro	astro	ENSG00000257572	SSBL3P	-0.2898942233680082	0.20978464093111926	0.5483123434022649
2	PDControl	C	Cingulate Cortex	Astro	astro	ENSG00000078140	UBE2K	0.09551872275181417	0.2098042423413013	0.5483123434022649
2	PDControl	C	Cingulate Cortex	Astro	astro	ENSG00000104883	PEX11G	-0.18009867292250226	0.20994032604282806	0.5484680581563429
2	PDControl	C	Cingulate Cortex	Astro	astro	ENSG00000205084	TMEM231	0.17251718386811143	0.20998027287461296	0.5484991382707969
2	PDControl	C	Cingulate Cortex	Astro	astro	ENSG00000282826	FRG1CP	-0.19915322086079446	0.21003483739828405	0.5485914341264582
2	PDControl	C	Cingulate Cortex	Astro	astro	ENSG00000152439	ZNF773	-0.23032936328588494	0.21007912131482556	0.5485939207697342
2	PDControl	C	Cingulate Cortex	Astro	astro	ENSG00000141622	ARK2C	-0.2667294468967216	0.2101502716379044	0.5486988796504143
2	PDControl	C	Cingulate Cortex	Astro	astro	ENSG00000149557	FEZ1	0.1342834788100511	0.21023526434671	0.5488393637122939
2	PDControl	C	Cingulate Cortex	Astro	astro	ENSG00000100575	TIMM9	0.13226615290003663	0.210274629636203	0.5488618705118868
2	PDControl	C	Cingulate Cortex	Astro	astro	ENSG00000164761	TNFRSF11B	0.2977227771704962	0.21035168119109213	0.548965978282495
2	PDControl	C	Cingulate Cortex	Astro	astro	ENSG00000172831	CES2	-0.150345064927917	0.21049227690712613	0.5491854214488747
2	PDControl	C	Cingulate Cortex	Astro	astro	ENSG00000076003	MCM6	0.26342610829206015	0.21055672654413923	0.5492099782138777
2	PDControl	C	Cingulate Cortex	Astro	astro	ENSG00000077684	JADE1	0.15854880371479307	0.21066805801905167	0.5492740405344041
2	PDControl	C	Cingulate Cortex	Astro	astro	ENSG00000160352	ZNF714	-0.1975478962746715	0.21068988809399772	0.5493082393089878
2	PDControl	C	Cingulate Cortex	Astro	astro	ENSG00000182054	IDH2	0.1617367841487658	0.21086068240361547	0.5494879916576473
2	PDControl	C	Cingulate Cortex	Astro	astro	ENSG00000259040	BLOC1S5-TXNDC5	0.16337664187027068	0.21089296847425693	0.549537096504722
2	PDControl	C	Cingulate Cortex	Astro	astro	ENSG00000100523	DDHD1	-0.1283495738792464	0.2109354507692468	0.5495438366180478
2	PDControl	C	Cingulate Cortex	Astro	astro	ENSG00000116984	MTR	-0.1396400802181761	0.21111659071176733	0.5497641778931078
2	PDControl	C	Cingulate Cortex	Astro	astro	ENSG00000125846	ZNF133	-0.20868074697286154	0.21113460301012082	0.5497949280981086
2	PDControl	C	Cingulate Cortex	Astro	astro	ENSG00000144028	SNRNP200	-0.12957210545077746	0.2112575899393686	0.5499723165838821
2	PDControl	C	Cingulate Cortex	Astro	astro	ENSG00000166860	ZBTB39	-0.2517014937065454	0.2112635987608295	0.5499723165838821
2	PDControl	C	Cingulate Cortex	Astro	astro	ENSG00000175662	TOM1L2	0.1360408311412149	0.21133726712754514	0.5500057436088597
2	PDControl	C	Cingulate Cortex	Astro	astro	ENSG00000109452	INPP4B	0.17866608378701354	0.2113807785353562	0.5500165205251897
2	PDControl	C	Cingulate Cortex	Astro	astro	ENSG00000049860	HEXB	0.14707481756236085	0.21160073760588782	0.5502650258508381
2	PDControl	C	Cingulate Cortex	Astro	astro	ENSG00000132016	BRME1	-0.18266681546056351	0.21161678886042784	0.550274436266214
2	PDControl	C	Cingulate Cortex	Astro	astro	ENSG00000167615	LENG8	-0.1360808464227503	0.21164269887139842	0.5503256633818752
2	PDControl	C	Cingulate Cortex	Astro	astro	ENSG00000116221	MRPL37	0.12071507767336698	0.2117019510443889	0.5504114698855338
2	PDControl	C	Cingulate Cortex	Astro	astro	ENSG00000073614	KDM5A	-0.1486934124715651	0.21172747737157366	0.5504469783839588
2	PDControl	C	Cingulate Cortex	Astro	astro	ENSG00000164619	BMPER	0.1558598002893925	0.21177930537058898	0.5504709077739357
2	PDControl	C	Cingulate Cortex	Astro	astro	ENSG00000174953	DHX36	-0.15788049439938323	0.2121399641076082	0.5508638402577297
2	PDControl	C	Cingulate Cortex	Astro	astro	ENSG00000131773	KHDRBS3	0.22875939431671988	0.2125314384937126	0.5514290486160293
2	PDControl	C	Cingulate Cortex	Astro	astro	ENSG00000105750	ZNF85	-0.2084923028547263	0.21253852964318987	0.5514290486160293
2	PDControl	C	Cingulate Cortex	Astro	astro	ENSG00000170906	NDUFA3	-0.20474714455051402	0.21276164536648176	0.5518030361761691
2	PDControl	C	Cingulate Cortex	Astro	astro	ENSG00000188603	CLN3	0.1886445191889803	0.21277163444289857	0.5518030361761691
2	PDControl	C	Cingulate Cortex	Astro	astro	ENSG00000172164	SNTB1	0.1819093950883044	0.21291575564414877	0.5518700306218632
2	PDControl	C	Cingulate Cortex	Astro	astro	ENSG00000170703	TTLL6	-0.3937113123024738	0.21302662802889719	0.5519763443490484
2	PDControl	C	Cingulate Cortex	Astro	astro	ENSG00000172000	ZNF556	-0.21703447612694027	0.21314563128966874	0.5520954035234998
2	PDControl	C	Cingulate Cortex	Astro	astro	ENSG00000182272	B4GALNT4	0.19013380914344236	0.21325440557517192	0.5521996181412092
2	PDControl	C	Cingulate Cortex	Astro	astro	ENSG00000147894	C9orf72	0.1346429680442176	0.21329789961903853	0.5522645978750885
2	PDControl	C	Cingulate Cortex	Astro	astro	ENSG00000266385	ENSG00000266385	-0.2177295767722227	0.21344682962028508	0.5523784057771062
2	PDControl	C	Cingulate Cortex	Astro	astro	ENSG00000132692	BCAN	-0.23580025796547677	0.21356573706855292	0.5525053348461377
2	PDControl	C	Cingulate Cortex	Astro	astro	ENSG00000091138	SLC26A3	-0.2855202847094045	0.21362629452237003	0.5526297353366069
2	PDControl	C	Cingulate Cortex	Astro	astro	ENSG00000251003	ENSG00000251003	0.2306584500245319	0.21369684782668993	0.5527154461854108
2	PDControl	C	Cingulate Cortex	Astro	astro	ENSG00000004399	PLXND1	0.1545596275054466	0.21380030832592478	0.5528539602141721
2	PDControl	C	Cingulate Cortex	Astro	astro	ENSG00000215223	ENSG00000215223	-0.2079731406200287	0.21385360077860296	0.5528788415123356
2	PDControl	C	Cingulate Cortex	Astro	astro	ENSG00000154721	JAM2	0.2743720826716496	0.2140020647280893	0.5530958569454337
2	PDControl	C	Cingulate Cortex	Astro	astro	ENSG00000172878	METAP1D	0.16315871482817101	0.2140231311170722	0.5531234996313077
2	PDControl	C	Cingulate Cortex	Astro	astro	ENSG00000159082	SYNJ1	0.09530143822299042	0.21412727646136254	0.5531464116247083
2	PDControl	C	Cingulate Cortex	Astro	astro	ENSG00000235954	TTC28-AS1	0.12541686990753576	0.21432430518163456	0.5534015667445609
2	PDControl	C	Cingulate Cortex	Astro	astro	ENSG00000147854	UHRF2	-0.1102659636347827	0.21436533178417724	0.5534591240605202
2	PDControl	C	Cingulate Cortex	Astro	astro	ENSG00000155897	ADCY8	0.20189475656611666	0.21438953142671022	0.5534697388327351
2	PDControl	C	Cingulate Cortex	Astro	astro	ENSG00000024422	EHD2	-0.16465746874863596	0.2143909799315673	0.5534697388327351
2	PDControl	C	Cingulate Cortex	Astro	astro	ENSG00000214456	PLIN5	0.25350461398642565	0.21449648849241362	0.5536364585168102
2	PDControl	C	Cingulate Cortex	Astro	astro	ENSG00000197381	ADARB1	0.11479900145732902	0.21456692323208346	0.5537376199963221
2	PDControl	C	Cingulate Cortex	Astro	astro	ENSG00000284697	ENSG00000284697	-0.17076796710365416	0.2146041066333821	0.5537728476498509
2	PDControl	C	Cingulate Cortex	Astro	astro	ENSG00000172466	ZNF24	-0.1575931124250518	0.21471461429250113	0.5538768315479562
2	PDControl	C	Cingulate Cortex	Astro	astro	ENSG00000187715	KBTBD12	-0.21472202577370503	0.2147593482938804	0.5539277326028194
2	PDControl	C	Cingulate Cortex	Astro	astro	ENSG00000248019	FAM13A-AS1	0.1549403968853147	0.2147926126048711	0.5539901775379779
2	PDControl	C	Cingulate Cortex	Astro	astro	ENSG00000103197	TSC2	-0.09060439839711254	0.21503921316337593	0.5542785512467192
2	PDControl	C	Cingulate Cortex	Astro	astro	ENSG00000124496	TRERF1	0.11338694305083141	0.21524867979930679	0.5545765183351503
2	PDControl	C	Cingulate Cortex	Astro	astro	ENSG00000130558	OLFM1	0.18604660958074426	0.2154442964105247	0.5547136238713553
2	PDControl	C	Cingulate Cortex	Astro	astro	ENSG00000227160	ENSG00000227160	0.2519285867553114	0.2154614912048157	0.5547377552526996
2	PDControl	C	Cingulate Cortex	Astro	astro	ENSG00000289084	ENSG00000289084	0.19537557469177536	0.21551095982035673	0.5547845314936285
2	PDControl	C	Cingulate Cortex	Astro	astro	ENSG00000176809	LRRC37A3	-0.19812366791948577	0.215544037559187	0.5548213336597133
2	PDControl	C	Cingulate Cortex	Astro	astro	ENSG00000136960	ENPP2	-0.3250356467736535	0.21571804205511536	0.555006669467773
2	PDControl	C	Cingulate Cortex	Astro	astro	ENSG00000137054	POLR1E	-0.23413863880198305	0.21576256450592018	0.5550364500692925
2	PDControl	C	Cingulate Cortex	Astro	astro	ENSG00000180423	HARBI1	0.18078573754893768	0.21593568522930204	0.55528109266144
2	PDControl	C	Cingulate Cortex	Astro	astro	ENSG00000143919	CAMKMT	0.13454716397331445	0.21613039563488973	0.5554916598113511
2	PDControl	C	Cingulate Cortex	Astro	astro	ENSG00000225264	ENSG00000225264	0.16864590388240508	0.21618223679736687	0.5555342709360449
2	PDControl	C	Cingulate Cortex	Astro	astro	ENSG00000002016	RAD52	0.11221221240439849	0.21622259934888852	0.5555675161490592
2	PDControl	C	Cingulate Cortex	Astro	astro	ENSG00000164081	TEX264	-0.18257215931190274	0.21623483653932588	0.555575941038629
2	PDControl	C	Cingulate Cortex	Astro	astro	ENSG00000287146	ENSG00000287146	0.2990763466080675	0.2163293908378709	0.5557363504830514
2	PDControl	C	Cingulate Cortex	Astro	astro	ENSG00000198712	COX2	0.4086031429899464	0.21643252961124756	0.5559209622394586
2	PDControl	C	Cingulate Cortex	Astro	astro	ENSG00000100393	EP300	0.09298737447834515	0.21644262726973304	0.5559209622394586
2	PDControl	C	Cingulate Cortex	Astro	astro	ENSG00000281128	PTENP1-AS	0.2294808448185366	0.21664978942191135	0.5561491654302531
2	PDControl	C	Cingulate Cortex	Astro	astro	ENSG00000256654	ENSG00000256654	0.3229258382940321	0.21667174740760528	0.5561733120566776
2	PDControl	C	Cingulate Cortex	Astro	astro	ENSG00000187118	CMC1	0.1457349561754766	0.21686567010391536	0.5564240347200329
2	PDControl	C	Cingulate Cortex	Astro	astro	ENSG00000176715	ACSF3	0.09198936244082656	0.21687510737329546	0.5564240347200329
2	PDControl	C	Cingulate Cortex	Astro	astro	ENSG00000185453	ZSWIM9	0.13175802357421595	0.21697216029391755	0.5564548554838147
2	PDControl	C	Cingulate Cortex	Astro	astro	ENSG00000262587	ENSG00000262587	0.17078063736596594	0.2170099485442479	0.5564719534197862
2	PDControl	C	Cingulate Cortex	Astro	astro	ENSG00000130881	LRP3	-0.25740525348048005	0.21702240733772765	0.5564719534197862
2	PDControl	C	Cingulate Cortex	Astro	astro	ENSG00000183077	AFMID	-0.2064131864439651	0.2170373944077357	0.5564719534197862
2	PDControl	C	Cingulate Cortex	Astro	astro	ENSG00000082397	EPB41L3	-0.22307614369649897	0.2170462949904993	0.5564719534197862
2	PDControl	C	Cingulate Cortex	Astro	astro	ENSG00000102898	NUTF2	0.18964469326614086	0.2170614617180866	0.5564803919898573
2	PDControl	C	Cingulate Cortex	Astro	astro	ENSG00000081087	OSTM1	0.0962997641705643	0.21720216735707057	0.5567124732623295
2	PDControl	C	Cingulate Cortex	Astro	astro	ENSG00000174132	FAM174A	0.16851507927819176	0.21726310726482223	0.5567359255252953
2	PDControl	C	Cingulate Cortex	Astro	astro	ENSG00000198380	GFPT1	0.11019543302665458	0.21743946472612435	0.5569019202057278
2	PDControl	C	Cingulate Cortex	Astro	astro	ENSG00000148297	MED22	0.15124802768815204	0.21746866328050282	0.5569445115375309
2	PDControl	C	Cingulate Cortex	Astro	astro	ENSG00000178498	DTX3	0.14916618265843695	0.2174934611180621	0.556975828214902
2	PDControl	C	Cingulate Cortex	Astro	astro	ENSG00000198720	ANKRD13B	0.1991941631992098	0.2175304993508173	0.5570223905188861
2	PDControl	C	Cingulate Cortex	Astro	astro	ENSG00000196967	ZNF585A	-0.17959607184448112	0.21757314682838133	0.5570833068942798
2	PDControl	C	Cingulate Cortex	Astro	astro	ENSG00000164323	CFAP97	-0.1291932573484793	0.2176041319740475	0.5571069035942988
2	PDControl	C	Cingulate Cortex	Astro	astro	ENSG00000170017	ALCAM	0.14414641498883007	0.21777747147648163	0.5573615240314638
2	PDControl	C	Cingulate Cortex	Astro	astro	ENSG00000124279	FASTKD3	-0.22842046623414847	0.21786413627073453	0.5575223205967207
2	PDControl	C	Cingulate Cortex	Astro	astro	ENSG00000072849	DERL2	0.15040145119230397	0.21799038484243619	0.5576775993228901
2	PDControl	C	Cingulate Cortex	Astro	astro	ENSG00000063854	HAGH	0.1147011554855224	0.21805726953025734	0.5577427655365523
2	PDControl	C	Cingulate Cortex	Astro	astro	ENSG00000156639	ZFAND3	0.11967486168940411	0.21807429923468596	0.5577702255989015
2	PDControl	C	Cingulate Cortex	Astro	astro	ENSG00000118096	IFT46	0.13980224412719977	0.21825203661482698	0.558002023358742
2	PDControl	C	Cingulate Cortex	Astro	astro	ENSG00000130449	ZSWIM6	0.15843011595385548	0.21832329259144814	0.5581171383748036
2	PDControl	C	Cingulate Cortex	Astro	astro	ENSG00000278983	ENSG00000278983	0.20888822524817185	0.21834796451812458	0.5581480086395695
2	PDControl	C	Cingulate Cortex	Astro	astro	ENSG00000172037	LAMB2	0.19575561477813208	0.2183654146295071	0.5581765150071005
2	PDControl	C	Cingulate Cortex	Astro	astro	ENSG00000147133	TAF1	-0.09369715975053516	0.21845235807528943	0.5582424611097552
2	PDControl	C	Cingulate Cortex	Astro	astro	ENSG00000169740	ZNF32	-0.14628324399351467	0.21845854777292156	0.5582424611097552
2	PDControl	C	Cingulate Cortex	Astro	astro	ENSG00000109189	USP46	0.11472113509721638	0.2185276108113504	0.5582851602906828
2	PDControl	C	Cingulate Cortex	Astro	astro	ENSG00000124140	SLC12A5	-0.24349569197870524	0.21856462190180118	0.5583191852154951
2	PDControl	C	Cingulate Cortex	Astro	astro	ENSG00000260232	ENSG00000260232	-0.31566953054473235	0.21858391789505216	0.5583216981846538
2	PDControl	C	Cingulate Cortex	Astro	astro	ENSG00000204104	TRAF3IP1	-0.12889898129112254	0.21858854278090298	0.5583216981846538
2	PDControl	C	Cingulate Cortex	Astro	astro	ENSG00000116791	CRYZ	0.22602168646840193	0.21860278813666995	0.5583216981846538
2	PDControl	C	Cingulate Cortex	Astro	astro	ENSG00000186310	NAP1L3	-0.2177974849045765	0.2186049130611959	0.5583216981846538
2	PDControl	C	Cingulate Cortex	Astro	astro	ENSG00000281344	ENSG00000281344	0.22336279615794363	0.21863223152158773	0.5583753781529149
2	PDControl	C	Cingulate Cortex	Astro	astro	ENSG00000132535	DLG4	-0.11756777243247996	0.21870066898503993	0.5584515868178812
2	PDControl	C	Cingulate Cortex	Astro	astro	ENSG00000165806	CASP7	0.1380701259688717	0.21874823805209503	0.558494608413839
2	PDControl	C	Cingulate Cortex	Astro	astro	ENSG00000132436	FIGNL1	-0.24414143426050083	0.21880907970079863	0.558553396354644
2	PDControl	C	Cingulate Cortex	Astro	astro	ENSG00000136770	DNAJC1	0.11583912497406246	0.21882831843624184	0.55856629992200435
2	PDControl	C	Cingulate Cortex	Astro	astro	ENSG00000087365	SF3B2	0.18572861844090216	0.21886669655313273	0.5586089850011807
2	PDControl	C	Cingulate Cortex	Astro	astro	ENSG00000258695	ENSG00000258695	0.19261762939986848	0.21899297083710206	0.5586657031915665
2	PDControl	C	Cingulate Cortex	Astro	astro	ENSG00000132153	DHX30	0.08870438795859226	0.2189978606889053	0.5586657031915665
2	PDControl	C	Cingulate Cortex	Astro	astro	ENSG00000172380	GNG12	0.16870602987754957	0.21906255116681228	0.5587337077506832
2	PDControl	C	Cingulate Cortex	Astro	astro	ENSG00000103888	CEMIP	-0.3263432335731795	0.2191062563176681	0.5587352693369594
2	PDControl	C	Cingulate Cortex	Astro	astro	ENSG00000155850	SLC26A2	0.23602451880013886	0.21911008140542684	0.5587352693369594
2	PDControl	C	Cingulate Cortex	Astro	astro	ENSG00000113721	PDGFRB	0.19281550933383507	0.21917581071767697	0.5588456626700224
2	PDControl	C	Cingulate Cortex	Astro	astro	ENSG00000131013	PPIL4	-0.15565111893010197	0.21918523381755134	0.5588466278019275
2	PDControl	C	Cingulate Cortex	Astro	astro	ENSG00000171631	P2RY6	0.46392530756541106	0.2191888011528424	0.5588466278019275
2	PDControl	C	Cingulate Cortex	Astro	astro	ENSG00000136021	SCYL2	-0.13320985217628678	0.21931433802057435	0.5589897976433517
2	PDControl	C	Cingulate Cortex	Astro	astro	ENSG00000100100	PIK3IP1	0.2204793688377107	0.21933473343654555	0.558998680509651
2	PDControl	C	Cingulate Cortex	Astro	astro	ENSG00000261221	ZNF865	0.1491011072249524	0.2195299144993188	0.5591533046720306
2	PDControl	C	Cingulate Cortex	Astro	astro	ENSG00000183166	CALN1	-0.37048551010778574	0.21962693440530728	0.5592533205501021
2	PDControl	C	Cingulate Cortex	Astro	astro	ENSG00000160469	BRSK1	-0.11841685867408991	0.21963859788479503	0.5592533205501021
2	PDControl	C	Cingulate Cortex	Astro	astro	ENSG00000008130	NADK	0.112187176037704	0.21968968571642597	0.5592921730362665
2	PDControl	C	Cingulate Cortex	Astro	astro	ENSG00000124380	SNRNP27	-0.15516105450417417	0.2196980335327403	0.5592921730362665
2	PDControl	C	Cingulate Cortex	Astro	astro	ENSG00000133056	PIK3C2B	0.2130051864985596	0.2197467727801818	0.5593275801008731
2	PDControl	C	Cingulate Cortex	Astro	astro	ENSG00000130227	XPO7	0.10303533696737954	0.21974919524909703	0.5593275801008731
2	PDControl	C	Cingulate Cortex	Astro	astro	ENSG00000012124	CD22	-0.344887384776984	0.2198528686965954	0.5595095462662515
2	PDControl	C	Cingulate Cortex	Astro	astro	ENSG00000180573	H2AC6	0.2663618266564107	0.21989026032724746	0.5595564994751429
2	PDControl	C	Cingulate Cortex	Astro	astro	ENSG00000145022	TCTA	0.17790544269905206	0.2199393950796738	0.5596333248370855
2	PDControl	C	Cingulate Cortex	Astro	astro	ENSG00000107317	PTGDS	-0.25906229616644794	0.2200142812238428	0.5597113799121426
2	PDControl	C	Cingulate Cortex	Astro	astro	ENSG00000243276	ENSG00000243276	0.1619232050614574	0.22007940116528094	0.5598609722441521
2	PDControl	C	Cingulate Cortex	Astro	astro	ENSG00000198538	ZNF28	0.14782886960807673	0.22021086967686032	0.559970991296574
2	PDControl	C	Cingulate Cortex	Astro	astro	ENSG00000109381	ELF2	0.11468905915430838	0.22029175594789688	0.559970991296574
2	PDControl	C	Cingulate Cortex	Astro	astro	ENSG00000082068	WDR70	0.10692917346215403	0.22031849029062855	0.5600030186008169
2	PDControl	C	Cingulate Cortex	Astro	astro	ENSG00000177595	PIDD1	0.20703890555483317	0.22037408258657615	0.5600800673067838
2	PDControl	C	Cingulate Cortex	Astro	astro	ENSG00000117069	ST6GALNAC5	0.23099098359843317	0.22059380555819902	0.5603474229592043
2	PDControl	C	Cingulate Cortex	Astro	astro	ENSG00000166925	TSC22D4	0.14753680620000598	0.2206169542794602	0.5603474229592043
2	PDControl	C	Cingulate Cortex	Astro	astro	ENSG00000133112	TPT1	0.18588381956520283	0.2206890616003676	0.5604102086594505
2	PDControl	C	Cingulate Cortex	Astro	astro	ENSG00000264630	ENSG00000264630	0.30972282589570166	0.2207329958866661	0.5604687870071062
2	PDControl	C	Cingulate Cortex	Astro	astro	ENSG00000255723	ENSG00000255723	-0.220966250504536	0.22078385817453225	0.5605588620296059
2	PDControl	C	Cingulate Cortex	Astro	astro	ENSG00000198814	GK	0.12706029409022257	0.22086216405590012	0.5606773618722997
2	PDControl	C	Cingulate Cortex	Astro	astro	ENSG00000159023	EPB41	0.14041767647522096	0.22087504875484637	0.560694009646014
2	PDControl	C	Cingulate Cortex	Astro	astro	ENSG00000140577	CRTC3	0.08355552935935862	0.2211542276909374	0.5610442839662471
2	PDControl	C	Cingulate Cortex	Astro	astro	ENSG00000152767	FARP1	0.1215341329872075	0.2212647398999993	0.5611206941972683
2	PDControl	C	Cingulate Cortex	Astro	astro	ENSG00000196670	ZFP62	-0.21356907283086013	0.22136376137786612	0.5612593843398064
2	PDControl	C	Cingulate Cortex	Astro	astro	ENSG00000228065	ENSG00000228065	-0.3570997290883877	0.2213987213834237	0.5612847661049228
2	PDControl	C	Cingulate Cortex	Astro	astro	ENSG00000113456	RAD1	-0.16260388377584345	0.22151193250106674	0.5614262564236554
2	PDControl	C	Cingulate Cortex	Astro	astro	ENSG00000166337	TAF10	-0.17909751434847543	0.22161974553178132	0.5615527979351345
2	PDControl	C	Cingulate Cortex	Astro	astro	ENSG00000287306	ENSG00000287306	0.2433242377391882	0.22171260237862814	0.5615975718980989
2	PDControl	C	Cingulate Cortex	Astro	astro	ENSG00000231764	ENSG00000231764	-0.3217851193961021	0.22175879983869404	0.5616602285259045
2	PDControl	C	Cingulate Cortex	Astro	astro	ENSG00000198909	MAP3K3	0.09963466049918868	0.22195487897985164	0.5619703241229761
2	PDControl	C	Cingulate Cortex	Astro	astro	ENSG00000162377	COA7	0.20379317032175126	0.22209568091016993	0.5621072763748237
2	PDControl	C	Cingulate Cortex	Astro	astro	ENSG00000186577	SMIM29	0.3020899595326385	0.22212083952648937	0.5621072763748237
2	PDControl	C	Cingulate Cortex	Astro	astro	ENSG00000198108	CHSY3	0.21722189230468114	0.22213088015002133	0.5621108152438591
2	PDControl	C	Cingulate Cortex	Astro	astro	ENSG00000228208	LINC02869	0.22821715529433617	0.22222414638779558	0.562199636758204
2	PDControl	C	Cingulate Cortex	Astro	astro	ENSG00000065357	DGKA	0.15291915293751002	0.22224043784238576	0.562199636758204
2	PDControl	C	Cingulate Cortex	Astro	astro	ENSG00000157404	KIT	-0.36999438553091324	0.2222783723110862	0.5622399921853494
2	PDControl	C	Cingulate Cortex	Astro	astro	ENSG00000166902	MRPL16	-0.17389133080850838	0.22230588741869697	0.5622478620445289
2	PDControl	C	Cingulate Cortex	Astro	astro	ENSG00000082458	DLG3	0.12759802233770623	0.22238728001357772	0.5623421556584953
2	PDControl	C	Cingulate Cortex	Astro	astro	ENSG00000130254	SAFB2	-0.13162189775436595	0.22241406479401718	0.5623738122610586
2	PDControl	C	Cingulate Cortex	Astro	astro	ENSG00000187522	HSPA14	0.13738877227624124	0.22244764493664115	0.5624145609259105
2	PDControl	C	Cingulate Cortex	Astro	astro	ENSG00000198301	SDAD1	-0.12008004423268925	0.2226326052935879	0.5626604618610098
2	PDControl	C	Cingulate Cortex	Astro	astro	ENSG00000099251	ENSG00000099251	-0.28216621241807793	0.22267783606518549	0.5626826094575091
2	PDControl	C	Cingulate Cortex	Astro	astro	ENSG00000122481	RWDD3	-0.26718144336577776	0.22268304587234533	0.5626826094575091
2	PDControl	C	Cingulate Cortex	Astro	astro	ENSG00000198825	INPP5F	0.13525408460900312	0.22271400670338892	0.5626826094575091
2	PDControl	C	Cingulate Cortex	Astro	astro	ENSG00000286330	LOC105370259	0.3158592938248148	0.22282711770352912	0.562876174361433
2	PDControl	C	Cingulate Cortex	Astro	astro	ENSG00000254911	SCARNA9	-0.26231271935238887	0.22292411173997484	0.5630088523972656
2	PDControl	C	Cingulate Cortex	Astro	astro	ENSG00000106537	TSPAN13	-0.23726080794652482	0.22294228445095185	0.5630387031607037
2	PDControl	C	Cingulate Cortex	Astro	astro	ENSG00000197345	MRPL21	-0.16798043412909047	0.2229724600711101	0.5630599217517996
2	PDControl	C	Cingulate Cortex	Astro	astro	ENSG00000102781	KATNAL1	0.1227085629089304	0.22297661434596922	0.5630599217517996
2	PDControl	C	Cingulate Cortex	Astro	astro	ENSG00000105357	MYH14	0.13385699932935946	0.22301168642266986	0.563085605691041
2	PDControl	C	Cingulate Cortex	Astro	astro	ENSG00000101134	DOK5	0.12646188679857762	0.2231413981211778	0.563268684752621
2	PDControl	C	Cingulate Cortex	Astro	astro	ENSG00000159256	MORC3	-0.09823375171520876	0.22318020451343992	0.5633142315963414
2	PDControl	C	Cingulate Cortex	Astro	astro	ENSG00000172977	KAT5	-0.13597455880278764	0.22319484812008158	0.5633142315963414
2	PDControl	C	Cingulate Cortex	Astro	astro	ENSG00000162620	LRRIQ3	0.28124328426064427	0.22332834255027942	0.5634837824134741
2	PDControl	C	Cingulate Cortex	Astro	astro	ENSG00000116213	WRAP73	-0.154075191607554	0.22342774791432046	0.5636222673895678
2	PDControl	C	Cingulate Cortex	Astro	astro	ENSG00000154493	C10orf90	0.17087148622343484	0.22344379559071928	0.5636438081685783
2	PDControl	C	Cingulate Cortex	Astro	astro	ENSG00000139197	PEX5	-0.13743902533431784	0.22353545744160566	0.5637335109811894
2	PDControl	C	Cingulate Cortex	Astro	astro	ENSG00000171246	NPTX1	-0.22926968458792674	0.22354526843105918	0.5637422109981597
2	PDControl	C	Cingulate Cortex	Astro	astro	ENSG00000169410	PTPN9	0.19680634732283497	0.22358719750289507	0.5637833053737883
2	PDControl	C	Cingulate Cortex	Astro	astro	ENSG00000167081	PBX3	0.18829251036559658	0.22359973389539742	0.5637833053737883
2	PDControl	C	Cingulate Cortex	Astro	astro	ENSG00000030066	NUP160	0.08277023854150833	0.223705056656579	0.5638447150104298
2	PDControl	C	Cingulate Cortex	Astro	astro	ENSG00000214922	HLA-F-AS1	-0.2621184987864642	0.22376590909266245	0.5638545570378445
2	PDControl	C	Cingulate Cortex	Astro	astro	ENSG00000100764	PSMC1	-0.09637222365270492	0.22377432946196235	0.5638545570378445
2	PDControl	C	Cingulate Cortex	Astro	astro	ENSG00000138593	SECISBP2L	-0.10267254200251763	0.22394325686449199	0.5640877500453346
2	PDControl	C	Cingulate Cortex	Astro	astro	ENSG00000166848	TERF2IP	-0.17008240729773227	0.22396103858147495	0.5641165063997122
2	PDControl	C	Cingulate Cortex	Astro	astro	ENSG00000092096	SLC22A17	-0.17559573257966354	0.2239962108304336	0.5641349268790329
2	PDControl	C	Cingulate Cortex	Astro	astro	ENSG00000101000	PROCR	-0.2299868340426685	0.22400963273014998	0.56414074370303
2	PDControl	C	Cingulate Cortex	Astro	astro	ENSG00000128739	SNRPN	-0.19089615578983476	0.22402795234976342	0.56414074370303
2	PDControl	C	Cingulate Cortex	Astro	astro	ENSG00000185442	FAM174B	0.17641427645899643	0.22404075018815986	0.5641569404777832
2	PDControl	C	Cingulate Cortex	Astro	astro	ENSG00000269699	ZIM2	-0.25434183648495345	0.22416624525349094	0.5643286363905029
2	PDControl	C	Cingulate Cortex	Astro	astro	ENSG00000186132	C2orf76	-0.1498906517769889	0.22417556228213578	0.5643329909503999
2	PDControl	C	Cingulate Cortex	Astro	astro	ENSG00000105879	CBLL1	-0.1592780590817977	0.22427195869270158	0.5643962280030723
2	PDControl	C	Cingulate Cortex	Astro	astro	ENSG00000165733	BMS1	-0.13202944773164038	0.22441506084794835	0.5646502618382511
2	PDControl	C	Cingulate Cortex	Astro	astro	ENSG00000215883	CYB5RL	-0.20174388084979844	0.22443829259650944	0.5646744684340159
2	PDControl	C	Cingulate Cortex	Astro	astro	ENSG00000169981	ZNF35	0.14407219015753592	0.22457200008850176	0.5648410569713244
2	PDControl	C	Cingulate Cortex	Astro	astro	ENSG00000149050	ZNF214	0.24946468381243347	0.22457374740340563	0.5648410569713244
2	PDControl	C	Cingulate Cortex	Astro	astro	ENSG00000127824	TUBA4A	-0.25462109614827744	0.22459767487788926	0.5648691756684253
2	PDControl	C	Cingulate Cortex	Astro	astro	ENSG00000236383	CCDC200	-0.29649321082155033	0.2246394825708121	0.5649262265718078
2	PDControl	C	Cingulate Cortex	Astro	astro	ENSG00000211584	SLC48A1	0.1302141857121697	0.22470815329955732	0.5649649064440315
2	PDControl	C	Cingulate Cortex	Astro	astro	ENSG00000234336	ENSG00000234336	0.2463539633272087	0.22476442407998526	0.5650189290892034
2	PDControl	C	Cingulate Cortex	Astro	astro	ENSG00000006062	MAP3K14	-0.29123798401620427	0.22482002101213305	0.5650755807634151
2	PDControl	C	Cingulate Cortex	Astro	astro	ENSG00000259891	ENSG00000259891	0.23214873654543222	0.22517786835126752	0.5654297749986125
2	PDControl	C	Cingulate Cortex	Astro	astro	ENSG00000179909	ZNF154	0.1217122627446332	0.22532285379542472	0.5656495934807696
2	PDControl	C	Cingulate Cortex	Astro	astro	ENSG00000068796	KIF2A	0.10452540744942684	0.225410927149217	0.565790556711641
2	PDControl	C	Cingulate Cortex	Astro	astro	ENSG00000116731	PRDM2	0.08748398338017171	0.225473782444234	0.5658681906369762
2	PDControl	C	Cingulate Cortex	Astro	astro	ENSG00000157107	FCHO2	0.13873328571387944	0.22551128976334056	0.5659142438455831
2	PDControl	C	Cingulate Cortex	Astro	astro	ENSG00000173567	ADGRF3	-0.1780650909615109	0.22554859369728092	0.5659214546670382
2	PDControl	C	Cingulate Cortex	Astro	astro	ENSG00000177954	RPS27	-0.2979909629567352	0.2255832889976762	0.5659339461922626
2	PDControl	C	Cingulate Cortex	Astro	astro	ENSG00000170802	FOXN2	0.1511734381698382	0.22579406940967506	0.5662070122301073
2	PDControl	C	Cingulate Cortex	Astro	astro	ENSG00000136051	WASHC4	-0.1238005983104653	0.22582380483749964	0.5662275282505105
2	PDControl	C	Cingulate Cortex	Astro	astro	ENSG00000100902	PSMA6	0.11415881171397535	0.22601205288527448	0.5664490992872963
2	PDControl	C	Cingulate Cortex	Astro	astro	ENSG00000262580	ENSG00000262580	0.20322559859155653	0.22604378165453845	0.5664776048606197
2	PDControl	C	Cingulate Cortex	Astro	astro	ENSG00000164548	TRA2A	0.09636789590352457	0.22606315011000605	0.5664776048606197
2	PDControl	C	Cingulate Cortex	Astro	astro	ENSG00000113845	TIMMDC1	0.1270703192389151	0.22611277574514677	0.5665309316637032
2	PDControl	C	Cingulate Cortex	Astro	astro	ENSG00000070718	AP3M2	0.1139570099443783	0.22616996405033662	0.566593907497135
2	PDControl	C	Cingulate Cortex	Astro	astro	ENSG00000274460	ENSG00000274460	0.21922300655696358	0.22618334501055806	0.566593907497135
2	PDControl	C	Cingulate Cortex	Astro	astro	ENSG00000215374	FAM66B	-0.19213082898943323	0.2262100870619325	0.5666249388242675
2	PDControl	C	Cingulate Cortex	Astro	astro	ENSG00000136527	TRA2B	-0.16955471718211257	0.22628909012306436	0.5667147446597831
2	PDControl	C	Cingulate Cortex	Astro	astro	ENSG00000111344	RASAL1	-0.26800010900489535	0.22630899710900435	0.5667285298198361
2	PDControl	C	Cingulate Cortex	Astro	astro	ENSG00000215126	ZNG1F	-0.19163551436482162	0.22633849080902438	0.5667543437069777
2	PDControl	C	Cingulate Cortex	Astro	astro	ENSG00000289077	ENSG00000289077	0.26002842492117195	0.22648078361009075	0.5668456329591786
2	PDControl	C	Cingulate Cortex	Astro	astro	ENSG00000288597	ENSG00000288597	0.20320012822212696	0.2264954049087404	0.5668456329591786
2	PDControl	C	Cingulate Cortex	Astro	astro	ENSG00000143515	ATP8B2	0.14529442494538625	0.22650878089584714	0.5668578376261428
2	PDControl	C	Cingulate Cortex	Astro	astro	ENSG00000113273	ARSB	0.13173279468604626	0.22653134042191203	0.5668578376261428
2	PDControl	C	Cingulate Cortex	Astro	astro	ENSG00000125755	SYMPK	0.08691745168248399	0.22653815151308654	0.5668578376261428
2	PDControl	C	Cingulate Cortex	Astro	astro	ENSG00000210049	ENSG00000210049	-0.37536873696426887	0.22655969616194574	0.5668805805862831
2	PDControl	C	Cingulate Cortex	Astro	astro	ENSG00000250723	ENSG00000250723	0.4972804959887356	0.22666545900225582	0.5669623337274249
2	PDControl	C	Cingulate Cortex	Astro	astro	ENSG00000156968	MPV17L	-0.17772341722490337	0.22671727559090118	0.5670299259868161
2	PDControl	C	Cingulate Cortex	Astro	astro	ENSG00000116237	ICMT	0.22469648821784416	0.22675134126710508	0.5670427302440183
2	PDControl	C	Cingulate Cortex	Astro	astro	ENSG00000011451	WIZ	0.1816109756485602	0.22678807565991513	0.5670427302440183
2	PDControl	C	Cingulate Cortex	Astro	astro	ENSG00000006042	TMEM98	-0.2712108621651508	0.226792778017865	0.5670427302440183
2	PDControl	C	Cingulate Cortex	Astro	astro	ENSG00000169604	ANTXR1	-0.16241384335466513	0.2269191285223123	0.5671826209359309
2	PDControl	C	Cingulate Cortex	Astro	astro	ENSG00000166896	ATP23	0.1931994557312937	0.22693248022251356	0.5671999961158473
2	PDControl	C	Cingulate Cortex	Astro	astro	ENSG00000150753	CCT5	-0.15198678595076087	0.22694693053698792	0.5672041196325036
2	PDControl	C	Cingulate Cortex	Astro	astro	ENSG00000258520	ENSG00000258520	-0.5452569044737992	0.22713074455305254	0.5674237712808963
2	PDControl	C	Cingulate Cortex	Astro	astro	ENSG00000288002	ENSG00000288002	-0.2436149327558037	0.22715500546477843	0.5674237712808963
2	PDControl	C	Cingulate Cortex	Astro	astro	ENSG00000164946	FREM1	-0.1898930112029369	0.22716909071992925	0.5674237712808963
2	PDControl	C	Cingulate Cortex	Astro	astro	ENSG00000068323	TFE3	0.1436676727927333	0.22722471485797843	0.5674237712808963
2	PDControl	C	Cingulate Cortex	Astro	astro	ENSG00000120333	MRPS14	-0.14166289039367408	0.227230152321716	0.5674237712808963
2	PDControl	C	Cingulate Cortex	Astro	astro	ENSG00000082153	BZW1	-0.1424727875634888	0.2273670050147765	0.567577991375287
2	PDControl	C	Cingulate Cortex	Astro	astro	ENSG00000157796	WDR19	0.08477068407768051	0.22743916669359893	0.5676019777173306
2	PDControl	C	Cingulate Cortex	Astro	astro	ENSG00000204438	GPANK1	0.20566347865172974	0.2274504333064216	0.5676104237124154
2	PDControl	C	Cingulate Cortex	Astro	astro	ENSG00000233369	GTF2IP4	0.1621021954467028	0.2275488734922128	0.5677736220309502
2	PDControl	C	Cingulate Cortex	Astro	astro	ENSG00000213047	DENND1B	0.13501094250646517	0.22778256179594292	0.5680110917999959
2	PDControl	C	Cingulate Cortex	Astro	astro	ENSG00000264895	ENSG00000264895	-0.1768740698770377	0.2278700256795491	0.5681499193935804
2	PDControl	C	Cingulate Cortex	Astro	astro	ENSG00000101040	ZMYND8	0.14264664581384157	0.22793840921198424	0.5682877876887544
2	PDControl	C	Cingulate Cortex	Astro	astro	ENSG00000039650	PNKP	-0.13190188734343078	0.22795133153129693	0.5683040173000984
2	PDControl	C	Cingulate Cortex	Astro	astro	ENSG00000113638	TTC33	0.11482013009990144	0.22797098415987613	0.5683129769766467
2	PDControl	C	Cingulate Cortex	Astro	astro	ENSG00000259295	CSPG4P12	0.201754344801103	0.22804518100381238	0.5684420451416157
2	PDControl	C	Cingulate Cortex	Astro	astro	ENSG00000142408	CACNG8	-0.2627738172765004	0.22809473302676517	0.5685016010995861
2	PDControl	C	Cingulate Cortex	Astro	astro	ENSG00000285664	LOC105370500	0.14382674148770214	0.2281064694473948	0.5685026641849368
2	PDControl	C	Cingulate Cortex	Astro	astro	ENSG00000064763	FAR2	0.23027632934030295	0.2281483521401849	0.5685437957747885
2	PDControl	C	Cingulate Cortex	Astro	astro	ENSG00000228878	ENSG00000228878	-0.20854626739197624	0.22815960638143773	0.5685437957747885
2	PDControl	C	Cingulate Cortex	Astro	astro	ENSG00000285691	ENSG00000285691	0.4079745947832234	0.22835736214402325	0.568756285423181
2	PDControl	C	Cingulate Cortex	Astro	astro	ENSG00000103544	VPS35L	0.0868783962441384	0.22843477912775642	0.5687892502770294
2	PDControl	C	Cingulate Cortex	Astro	astro	ENSG00000182004	SNRPE	0.16761166735126531	0.22885298709874297	0.5692040881539437
2	PDControl	C	Cingulate Cortex	Astro	astro	ENSG00000188659	SAXO2	-0.2113655798502876	0.22887119431882982	0.5692040881539437
2	PDControl	C	Cingulate Cortex	Astro	astro	ENSG00000083544	TDRD3	-0.17038148598364788	0.22889398328988686	0.5692267611404028
2	PDControl	C	Cingulate Cortex	Astro	astro	ENSG00000168434	COG7	0.08993858905135799	0.22890684226250121	0.5692278740453733
2	PDControl	C	Cingulate Cortex	Astro	astro	ENSG00000273396	LINC01396	-0.2759420076224781	0.22906176443879997	0.5694384607729622
2	PDControl	C	Cingulate Cortex	Astro	astro	ENSG00000007255	TRAPPC6A	-0.13872477041586784	0.22918512699657606	0.56957658617509
2	PDControl	C	Cingulate Cortex	Astro	astro	ENSG00000138688	BLTP1	-0.12059649870358413	0.22925409178224912	0.569654906604507
2	PDControl	C	Cingulate Cortex	Astro	astro	ENSG00000072135	PTPN18	0.10020098935600652	0.22930491827157887	0.5697233022250094
2	PDControl	C	Cingulate Cortex	Astro	astro	ENSG00000153786	ZDHHC7	0.12293230823552026	0.22938208901720653	0.5697922972073364
2	PDControl	C	Cingulate Cortex	Astro	astro	ENSG00000186352	ANKRD37	0.26785805387933825	0.22942724682847956	0.5698101046304995
2	PDControl	C	Cingulate Cortex	Astro	astro	ENSG00000259429	ENSG00000259429	-0.16949579609810606	0.22942987027521514	0.5698101046304995
2	PDControl	C	Cingulate Cortex	Astro	astro	ENSG00000171448	ZBTB26	0.13171263793603138	0.2294925115965118	0.5698698580152447
2	PDControl	C	Cingulate Cortex	Astro	astro	ENSG00000182841	ENSG00000182841	0.15475795922444657	0.22956884681290626	0.569931656504843
2	PDControl	C	Cingulate Cortex	Astro	astro	ENSG00000119333	DYNC2I2	0.16461172047471795	0.22959341130726632	0.5699424228125924
2	PDControl	C	Cingulate Cortex	Astro	astro	ENSG00000259539	ENSG00000259539	0.15345762939214058	0.22970665895819206	0.5700335256849536
2	PDControl	C	Cingulate Cortex	Astro	astro	ENSG00000135318	NT5E	-0.22566221224002359	0.2297089964876109	0.5700335256849536
2	PDControl	C	Cingulate Cortex	Astro	astro	ENSG00000102882	MAPK3	-0.1447060241119611	0.22984673565339286	0.5702381626235262
2	PDControl	C	Cingulate Cortex	Astro	astro	ENSG00000074416	MGLL	0.1524547634507014	0.22988271001599325	0.5702768728749469
2	PDControl	C	Cingulate Cortex	Astro	astro	ENSG00000135829	DHX9	-0.08956432664623648	0.23009381250220068	0.5705033366524083
2	PDControl	C	Cingulate Cortex	Astro	astro	ENSG00000119042	SATB2	0.1333572025888774	0.2301187712335438	0.5705033366524083
2	PDControl	C	Cingulate Cortex	Astro	astro	ENSG00000136936	XPA	-0.13103455264823527	0.23029662855407762	0.57071524330190615
2	PDControl	C	Cingulate Cortex	Astro	astro	ENSG00000122733	PHF24	0.26960952566528373	0.2305374680820118	0.5709385730220741
2	PDControl	C	Cingulate Cortex	Astro	astro	ENSG00000099204	ABLIM1	0.11227476848291218	0.23058368913733154	0.5709385730220741
2	PDControl	C	Cingulate Cortex	Astro	astro	ENSG00000033100	CHPF2	-0.1767740766779502	0.23073375221249254	0.5710859063610584
2	PDControl	C	Cingulate Cortex	Astro	astro	ENSG00000119953	SMNDC1	-0.12343219873599809	0.23084719758782932	0.5712320620132268
2	PDControl	C	Cingulate Cortex	Astro	astro	ENSG00000188266	HYKK	-0.14922522776715397	0.23108051022690532	0.5715231351118777
2	PDControl	C	Cingulate Cortex	Astro	astro	ENSG00000085978	ATG16L1	0.13077737315841675	0.2310962631701043	0.5715301957543389
2	PDControl	C	Cingulate Cortex	Astro	astro	ENSG00000169242	EFNA1	-0.4624906856778599	0.23115999483427652	0.5716559064126369
2	PDControl	C	Cingulate Cortex	Astro	astro	ENSG00000237399	PITRM1-AS1	-0.2977111966388717	0.23126119984014878	0.571748627876093
2	PDControl	C	Cingulate Cortex	Astro	astro	ENSG00000184156	KCNQ3	0.2769960100509472	0.2312760909470215	0.571748627876093
2	PDControl	C	Cingulate Cortex	Astro	astro	ENSG00000141391	PRELID3A	0.11117473698754399	0.23129395328187338	0.5717500858478448
2	PDControl	C	Cingulate Cortex	Astro	astro	ENSG00000119900	OGFRL1	-0.1730214052183321	0.23132257845260873	0.5717695489974675
2	PDControl	C	Cingulate Cortex	Astro	astro	ENSG00000234509	ENSG00000234509	0.3171230346821938	0.23139702933409176	0.5718112688187235
2	PDControl	C	Cingulate Cortex	Astro	astro	ENSG00000173273	TNKS	0.0917511146973018	0.23145001371625523	0.5718363637937915
2	PDControl	C	Cingulate Cortex	Astro	astro	ENSG00000065615	CYB5R4	0.0955190691283141	0.23145696769180457	0.5718363637937915
2	PDControl	C	Cingulate Cortex	Astro	astro	ENSG00000078061	ARAF	-0.18942616805552248	0.23147040565279572	0.5718363637937915
2	PDControl	C	Cingulate Cortex	Astro	astro	ENSG00000257354	MIRLET7IHG	0.19776821292661628	0.23147262952785833	0.5718363637937915
2	PDControl	C	Cingulate Cortex	Astro	astro	ENSG00000198648	STK39	0.1245734387118489	0.2315139384998382	0.57183929389498
2	PDControl	C	Cingulate Cortex	Astro	astro	ENSG00000185127	C6orf120	0.21638120749352385	0.23160534856360585	0.5719269058111188
2	PDControl	C	Cingulate Cortex	Astro	astro	ENSG00000179588	ZFPM1	0.14809748668128453	0.23162612760540335	0.5719269058111188
2	PDControl	C	Cingulate Cortex	Astro	astro	ENSG00000090061	CCNK	0.12001368428460335	0.2316883176841698	0.5719906741856905
2	PDControl	C	Cingulate Cortex	Astro	astro	ENSG00000273329	ENSG00000273329	-0.1848616749103349	0.23174534275578887	0.5720580345365429
2	PDControl	C	Cingulate Cortex	Astro	astro	ENSG00000131504	DIAPH1	0.11131142146050177	0.23177354179354212	0.5720876454107422
2	PDControl	C	Cingulate Cortex	Astro	astro	ENSG00000128881	TTBK2	0.08557015224551989	0.23180639327170136	0.572104995670177
2	PDControl	C	Cingulate Cortex	Astro	astro	ENSG00000157445	CACNA2D3	-0.31090453074110336	0.23188512720669546	0.5721127718619535
2	PDControl	C	Cingulate Cortex	Astro	astro	ENSG00000157193	LRP8	0.16875299520245512	0.2318870118625327	0.5721127718619535
2	PDControl	C	Cingulate Cortex	Astro	astro	ENSG00000141425	RPRD1A	0.11704763097429183	0.23198737810462294	0.5722433183418982
2	PDControl	C	Cingulate Cortex	Astro	astro	ENSG00000117632	STMN1	-0.20352677280355902	0.23214523371258555	0.5724287184600084
2	PDControl	C	Cingulate Cortex	Astro	astro	ENSG00000133773	CCDC59	-0.22295241846117708	0.23231322074371683	0.5726666189451001
2	PDControl	C	Cingulate Cortex	Astro	astro	ENSG00000174748	RPL15	-0.197348970728771	0.23232101379642375	0.5726666189451001
2	PDControl	C	Cingulate Cortex	Astro	astro	ENSG00000107185	RGP1	0.1920935254472549	0.2323376620271611	0.5726666189451001
2	PDControl	C	Cingulate Cortex	Astro	astro	ENSG00000203943	SAMD13	-0.21307394658675083	0.2324436439322059	0.5728130719711323
2	PDControl	C	Cingulate Cortex	Astro	astro	ENSG00000135334	AKIRIN2	0.14301601377859807	0.23246449351823079	0.5728199178249034
2	PDControl	C	Cingulate Cortex	Astro	astro	ENSG00000249141	ENSG00000249141	0.22047518096722674	0.23248073295091923	0.5728353723715695
2	PDControl	C	Cingulate Cortex	Astro	astro	ENSG00000173193	PARP14	-0.2663174149847034	0.23257000359275856	0.5728920113538372
2	PDControl	C	Cingulate Cortex	Astro	astro	ENSG00000100288	CHKB	-0.19315455736927634	0.23268995912277815	0.5729733528097519
2	PDControl	C	Cingulate Cortex	Astro	astro	ENSG00000081913	PHLPP1	0.17044749965457306	0.23270776242982555	0.5729892009906645
2	PDControl	C	Cingulate Cortex	Astro	astro	ENSG00000235166	ENSG00000235166	0.2704817479091117	0.2327283809007885	0.5730081283599955
2	PDControl	C	Cingulate Cortex	Astro	astro	ENSG00000156219	ART3	-0.24700715330375667	0.23278914355014474	0.573080244248129
2	PDControl	C	Cingulate Cortex	Astro	astro	ENSG00000179950	PUF60	-0.16351069885858172	0.23279647032263592	0.573080244248129
2	PDControl	C	Cingulate Cortex	Astro	astro	ENSG00000131051	RBM39	-0.10010427988324544	0.23287199470916448	0.5730910531536356
2	PDControl	C	Cingulate Cortex	Astro	astro	ENSG00000228430	ENSG00000228430	-0.1764360559228484	0.2329687412961817	0.573233633871511
2	PDControl	C	Cingulate Cortex	Astro	astro	ENSG00000167977	KCTD5	-0.17877879048821366	0.23305417105623633	0.5732846683694389
2	PDControl	C	Cingulate Cortex	Astro	astro	ENSG00000100372	SLC25A17	0.11785512709840607	0.23306754397843946	0.5732857387786856
2	PDControl	C	Cingulate Cortex	Astro	astro	ENSG00000164934	DCAF13	-0.176826454901438	0.23325260859478683	0.5735180944673639
2	PDControl	C	Cingulate Cortex	Astro	astro	ENSG00000140598	EFL1	0.13699054798746335	0.23332051397414702	0.5735753000859585
2	PDControl	C	Cingulate Cortex	Astro	astro	ENSG00000134686	PHC2	0.1178793800478557	0.2333797920664141	0.5736275831818216
2	PDControl	C	Cingulate Cortex	Astro	astro	ENSG00000114850	SSR3	0.11856342725043056	0.23353266730685593	0.5738246053752235
2	PDControl	C	Cingulate Cortex	Astro	astro	ENSG00000133246	PRAM1	-0.22945599740778944	0.2336453523327371	0.5739741764222267
2	PDControl	C	Cingulate Cortex	Astro	astro	ENSG00000153113	CAST	-0.1487808365873109	0.2336768403330645	0.5740171348151702
2	PDControl	C	Cingulate Cortex	Astro	astro	ENSG00000140750	ARHGAP17	0.09251600723752063	0.23369522493434297	0.5740171348151702
2	PDControl	C	Cingulate Cortex	Astro	astro	ENSG00000162643	DNAI3	-0.24476931707549943	0.23383361168192207	0.5741441940165325
2	PDControl	C	Cingulate Cortex	Astro	astro	ENSG00000114023	FAM162A	-0.190456461730113	0.2338908847098717	0.5742128631318854
2	PDControl	C	Cingulate Cortex	Astro	astro	ENSG00000174446	SNAPC5	0.17813872183352597	0.23393712533392794	0.5742260114094316
2	PDControl	C	Cingulate Cortex	Astro	astro	ENSG00000092529	CAPN3	-0.15438834385147526	0.23394873020185664	0.5742260114094316
2	PDControl	C	Cingulate Cortex	Astro	astro	ENSG00000257093	DENND11	0.19986803760340077	0.2340138725260893	0.5742838289281317
2	PDControl	C	Cingulate Cortex	Astro	astro	ENSG00000146731	CCT6A	-0.19558253325326413	0.23401764701859154	0.5742838289281317
2	PDControl	C	Cingulate Cortex	Astro	astro	ENSG00000101811	CSTF2	0.19316150840730395	0.23443041922781135	0.5748319102616856
2	PDControl	C	Cingulate Cortex	Astro	astro	ENSG00000137496	IL18BP	-0.25171999281518653	0.23454909616984107	0.5749418440813968
2	PDControl	C	Cingulate Cortex	Astro	astro	ENSG00000273899	NOL12	-0.20623175904532864	0.23455177530318455	0.5749418440813968
2	PDControl	C	Cingulate Cortex	Astro	astro	ENSG00000104687	GSR	0.13639054604749212	0.23458809930754626	0.575014978200342
2	PDControl	C	Cingulate Cortex	Astro	astro	ENSG00000138757	G3BP2	0.09870684676649777	0.23469258532708456	0.5751756394142001
2	PDControl	C	Cingulate Cortex	Astro	astro	ENSG00000237720	LOC105373390	-0.26747595771658084	0.2347239036919965	0.5752107664983032
2	PDControl	C	Cingulate Cortex	Astro	astro	ENSG00000139990	DCAF5	0.09422350022042814	0.23472639028282632	0.5752107664983032
2	PDControl	C	Cingulate Cortex	Astro	astro	ENSG00000279589	ENSG00000279589	0.23041814610670897	0.23480323945471723	0.5753036407784338
2	PDControl	C	Cingulate Cortex	Astro	astro	ENSG00000102805	CLN5	0.13520998693274722	0.23485792881889564	0.5753740080662401
2	PDControl	C	Cingulate Cortex	Astro	astro	ENSG00000120688	WBP4	-0.11076848854367416	0.23489426079146183	0.575415296455232
2	PDControl	C	Cingulate Cortex	Astro	astro	ENSG00000236871	LINC00106	-0.13427557415571734	0.23494540179957102	0.5754965033174463
2	PDControl	C	Cingulate Cortex	Astro	astro	ENSG00000180263	FGD6	0.11547307950328722	0.23496624986661174	0.5755093526494992
2	PDControl	C	Cingulate Cortex	Astro	astro	ENSG00000103351	CLUAP1	0.1251812499589553	0.23522023692246943	0.575800012058202
2	PDControl	C	Cingulate Cortex	Astro	astro	ENSG00000137628	DDX60	-0.3058494074614293	0.23537348710326012	0.5760394452907676
2	PDControl	C	Cingulate Cortex	Astro	astro	ENSG00000204754	LINC01951	0.25936764461693507	0.23542953039851314	0.5761208480892592
2	PDControl	C	Cingulate Cortex	Astro	astro	ENSG00000179889	PDXDC1	0.10886377167102523	0.23551617621563395	0.5761556277145281
2	PDControl	C	Cingulate Cortex	Astro	astro	ENSG00000155438	NIFK	-0.27228165374703117	0.23557762516225647	0.5762076298045249
2	PDControl	C	Cingulate Cortex	Astro	astro	ENSG00000038210	PI4K2B	0.17084621195203376	0.23574490426204397	0.5763522381596704
2	PDControl	C	Cingulate Cortex	Astro	astro	ENSG00000248489	LOC100289230	-0.2155426063762489	0.23574498748674022	0.5763522381596704
2	PDControl	C	Cingulate Cortex	Astro	astro	ENSG00000129521	EGLN3	0.2033618858163857	0.23578960911192115	0.5763904731535269
2	PDControl	C	Cingulate Cortex	Astro	astro	ENSG00000167536	DHRS13	0.25177005187408996	0.23584382871787615	0.5764247724333623
2	PDControl	C	Cingulate Cortex	Astro	astro	ENSG00000287998	ENSG00000287998	-0.2660849171391009	0.23586272632588648	0.5764247724333623
2	PDControl	C	Cingulate Cortex	Astro	astro	ENSG00000153767	GTF2E1	0.18445242081519186	0.2359578277363135	0.5764811119112754
2	PDControl	C	Cingulate Cortex	Astro	astro	ENSG00000004975	DVL2	-0.1392038326754017	0.23609601709475098	0.5765914836822378
2	PDControl	C	Cingulate Cortex	Astro	astro	ENSG00000118322	ATP10B	0.2829403012828564	0.23617113882603985	0.5766524189712482
2	PDControl	C	Cingulate Cortex	Astro	astro	ENSG00000141101	NOB1	-0.17261531680976971	0.23630608934768083	0.5767898859507269
2	PDControl	C	Cingulate Cortex	Astro	astro	ENSG00000286619	ENSG00000286619	0.3727134237285279	0.2363731663205791	0.5768259742945984
2	PDControl	C	Cingulate Cortex	Astro	astro	ENSG00000136279	DBNL	-0.13028361603501892	0.23639169013975	0.5768259742945984
2	PDControl	C	Cingulate Cortex	Astro	astro	ENSG00000180098	TRNAU1AP	0.12087080438886577	0.23640499729453374	0.5768259742945984
2	PDControl	C	Cingulate Cortex	Astro	astro	ENSG00000114805	PLCH1	0.18502685187642864	0.2364248246659428	0.5768311804059545
2	PDControl	C	Cingulate Cortex	Astro	astro	ENSG00000143258	USP21	-0.16150579637692286	0.23653210633163163	0.5768761407744685
2	PDControl	C	Cingulate Cortex	Astro	astro	ENSG00000147027	TMEM47	0.21753212501378005	0.2367020478147854	0.5770873957968218
2	PDControl	C	Cingulate Cortex	Astro	astro	ENSG00000228918	ENSG00000228918	-0.2131172974123552	0.23670287604200882	0.5770873957968218
2	PDControl	C	Cingulate Cortex	Astro	astro	ENSG00000101181	MTG2	0.10426813923273137	0.23682466197705676	0.5772406183537084
2	PDControl	C	Cingulate Cortex	Astro	astro	ENSG00000116670	MAD2L2	0.13854678849455704	0.23691736792580756	0.5773867280915443
2	PDControl	C	Cingulate Cortex	Astro	astro	ENSG00000105519	CAPS	0.2189573123128672	0.23696740591343224	0.5774134024432277
2	PDControl	C	Cingulate Cortex	Astro	astro	ENSG00000023287	RB1CC1	-0.14880090462553408	0.23703068249231715	0.5774537864324433
2	PDControl	C	Cingulate Cortex	Astro	astro	ENSG00000116983	HPCAL4	-0.19297184465646433	0.23727092029546987	0.5777736903052922
2	PDControl	C	Cingulate Cortex	Astro	astro	ENSG00000075275	CELSR1	-0.2170238964740876	0.23727173483977798	0.5777736903052922
2	PDControl	C	Cingulate Cortex	Astro	astro	ENSG00000163412	EIF4E3	0.2370598870211449	0.2373399727349003	0.5778590887543048
2	PDControl	C	Cingulate Cortex	Astro	astro	ENSG00000109832	DDX25	-0.1774825471546504	0.23735998745541356	0.5778590887543048
2	PDControl	C	Cingulate Cortex	Astro	astro	ENSG00000146122	DAAM2	-0.23637769986740054	0.23737291787402798	0.5778612989735223
2	PDControl	C	Cingulate Cortex	Astro	astro	ENSG00000125482	TTF1	-0.10718316837895792	0.23741264325274425	0.5778945086339459
2	PDControl	C	Cingulate Cortex	Astro	astro	ENSG00000066084	DIP2B	0.10231927564322074	0.2374831150007143	0.577954863001988
2	PDControl	C	Cingulate Cortex	Astro	astro	ENSG00000285854	ENSG00000285854	0.19508140526849482	0.23784936157758435	0.5784015070583838
2	PDControl	C	Cingulate Cortex	Astro	astro	ENSG00000134779	TPGS2	0.11470790924175489	0.2378620798539129	0.5784121846154485
2	PDControl	C	Cingulate Cortex	Astro	astro	ENSG00000183172	SMDT1	0.1817240748568314	0.23802971392068478	0.5786336764065977
2	PDControl	C	Cingulate Cortex	Astro	astro	ENSG00000048649	RSF1	0.09522715656847414	0.23812344413215134	0.5787804273866883
2	PDControl	C	Cingulate Cortex	Astro	astro	ENSG00000132763	MMACHC	-0.15271136399941132	0.23816580626757192	0.5787879960697283
2	PDControl	C	Cingulate Cortex	Astro	astro	ENSG00000172987	HPSE2	-0.3778596208030187	0.23829402026042207	0.5789349473315254
2	PDControl	C	Cingulate Cortex	Astro	astro	ENSG00000137699	TRIM29	0.3163737351121778	0.2382994066668165	0.5789349473315254
2	PDControl	C	Cingulate Cortex	Astro	astro	ENSG00000002330	BAD	-0.15393512634960516	0.23833104742125152	0.5789691643476372
2	PDControl	C	Cingulate Cortex	Astro	astro	ENSG00000160190	SLC37A1	-0.12897028774313934	0.23849214543837424	0.5791223945922731
2	PDControl	C	Cingulate Cortex	Astro	astro	ENSG00000102125	TAFAZZIN	-0.10622078356986098	0.23854846772527655	0.5791956796369715
2	PDControl	C	Cingulate Cortex	Astro	astro	ENSG00000234911	ENSG00000234911	-0.1367373175535187	0.23857668272143376	0.5792324468834285
2	PDControl	C	Cingulate Cortex	Astro	astro	ENSG00000140350	ANP32A	0.1278057804433983	0.23861939910867153	0.5792379367541074
2	PDControl	C	Cingulate Cortex	Astro	astro	ENSG00000204859	ZBTB48	-0.16547355751613235	0.23863240906570846	0.5792407931038405
2	PDControl	C	Cingulate Cortex	Astro	astro	ENSG00000034152	MAP2K3	-0.27109898289944256	0.23869600532689225	0.5792840973814893
2	PDControl	C	Cingulate Cortex	Astro	astro	ENSG00000113648	MACROH2A1	0.10207762897034112	0.23872118795856886	0.5793293476987866
2	PDControl	C	Cingulate Cortex	Astro	astro	ENSG00000142192	APP	0.1558822820344714	0.23891126736939874	0.5796477766258071
2	PDControl	C	Cingulate Cortex	Astro	astro	ENSG00000136986	DERL1	0.13311908973412878	0.23914398719753524	0.5798948869515957
2	PDControl	C	Cingulate Cortex	Astro	astro	ENSG00000189366	ENSG00000189366	0.1719474702113004	0.23916205724404907	0.5799122665511227
2	PDControl	C	Cingulate Cortex	Astro	astro	ENSG00000136813	ECPAS	-0.11104051166061701	0.23924826622018627	0.5800683915781721
2	PDControl	C	Cingulate Cortex	Astro	astro	ENSG00000232112	TMA7	0.17273098827585898	0.2393439230664525	0.5802209467405738
2	PDControl	C	Cingulate Cortex	Astro	astro	ENSG00000288991	ENSG00000288991	0.22559346780528555	0.2394229705750462	0.5803657895093215
2	PDControl	C	Cingulate Cortex	Astro	astro	ENSG00000099995	SF3A1	0.11885948752316011	0.23952896822574407	0.5805373674434757
2	PDControl	C	Cingulate Cortex	Astro	astro	ENSG00000089169	RPH3A	-0.256916046890292	0.23953340454896224	0.5805373674434757
2	PDControl	C	Cingulate Cortex	Astro	astro	ENSG00000204536	CCHCR1	0.14216558701425086	0.23956102696066695	0.580553638909661
2	PDControl	C	Cingulate Cortex	Astro	astro	ENSG00000015171	ZMYND11	0.10551405826218563	0.23957743980632912	0.580553638909661
2	PDControl	C	Cingulate Cortex	Astro	astro	ENSG00000111371	SLC38A1	-0.3571858458621193	0.23967152681722234	0.5805899721488759
2	PDControl	C	Cingulate Cortex	Astro	astro	ENSG00000122484	RPAP2	0.09845658696103765	0.23967383379506332	0.5805899721488759
2	PDControl	C	Cingulate Cortex	Astro	astro	ENSG00000156076	WIF1	0.3177123915212112	0.23967774957428484	0.5805899721488759
2	PDControl	C	Cingulate Cortex	Astro	astro	ENSG00000242028	HYPK	-0.23763687531061994	0.23980654792286546	0.5806844310994129
2	PDControl	C	Cingulate Cortex	Astro	astro	ENSG00000156113	KCNMA1	0.13321392318280267	0.23985178451996195	0.5807372506346119
2	PDControl	C	Cingulate Cortex	Astro	astro	ENSG00000241859	ENSG00000241859	-0.5430215396270426	0.23990240694206932	0.5807790992180886
2	PDControl	C	Cingulate Cortex	Astro	astro	ENSG00000076554	TPD52	-0.1825066563403368	0.24019115114575737	0.5811619897026594
2	PDControl	C	Cingulate Cortex	Astro	astro	ENSG00000183426	NPIPA1	-0.16915453695068505	0.2402978714133518	0.581340848449281
2	PDControl	C	Cingulate Cortex	Astro	astro	ENSG00000160214	RRP1	0.16622612051679253	0.24036451515292284	0.5814544578103542
2	PDControl	C	Cingulate Cortex	Astro	astro	ENSG00000077147	TM9SF3	-0.11361752675464398	0.2403915919080377	0.5814723417783209
2	PDControl	C	Cingulate Cortex	Astro	astro	ENSG00000258378	ENSG00000258378	0.22280839505170036	0.24046839153654487	0.5815559262032767
2	PDControl	C	Cingulate Cortex	Astro	astro	ENSG00000177302	TOP3A	-0.10074867214233052	0.24047595629705276	0.5815559262032767
2	PDControl	C	Cingulate Cortex	Astro	astro	ENSG00000280205	ENSG00000280205	0.20341797168892373	0.24059864945313159	0.5816080715702089
2	PDControl	C	Cingulate Cortex	Astro	astro	ENSG00000198892	SHISA4	-0.19113165148571687	0.2406257224094359	0.5816180723767509
2	PDControl	C	Cingulate Cortex	Astro	astro	ENSG00000147408	CSGALNACT1	0.15344668239878878	0.24062903820375944	0.5816180723767509
2	PDControl	C	Cingulate Cortex	Astro	astro	ENSG00000234062	ENSG00000234062	0.22598298356221225	0.2406407017179884	0.5816304005795988
2	PDControl	C	Cingulate Cortex	Astro	astro	ENSG00000259244	ENSG00000259244	-0.21670834590680643	0.24075419381753954	0.581746050946068
2	PDControl	C	Cingulate Cortex	Astro	astro	ENSG00000177728	TMEM94	0.1334166596088595	0.24084572811895907	0.5818244546097422
2	PDControl	C	Cingulate Cortex	Astro	astro	ENSG00000149577	SIDT2	-0.10695132055728163	0.24089570360256668	0.5818424300911192
2	PDControl	C	Cingulate Cortex	Astro	astro	ENSG00000198739	LRRTM3	0.2453714227953716	0.24089912713438363	0.5818424300911192
2	PDControl	C	Cingulate Cortex	Astro	astro	ENSG00000146281	PM20D2	-0.17805469434802834	0.24093953916396357	0.5818607471942878
2	PDControl	C	Cingulate Cortex	Astro	astro	ENSG00000204392	LSM2	0.14381778281749513	0.24100489640885864	0.5819150622649165
2	PDControl	C	Cingulate Cortex	Astro	astro	ENSG00000257771	LINC02395	-0.20150411512091826	0.24115413125451937	0.5820459017386027
2	PDControl	C	Cingulate Cortex	Astro	astro	ENSG00000132680	KHDC4	-0.1149300797153856	0.24126646063249035	0.5821985133737216
2	PDControl	C	Cingulate Cortex	Astro	astro	ENSG00000224078	ENSG00000224078	-0.12919560001351726	0.24139685757569626	0.5823055406641171
2	PDControl	C	Cingulate Cortex	Astro	astro	ENSG00000100811	YY1	0.0766466097518359	0.2414900514723211	0.5824062767999968
2	PDControl	C	Cingulate Cortex	Astro	astro	ENSG00000230583	ENSG00000230583	-0.19169052110064566	0.2415475224339079	0.5824129811631157
2	PDControl	C	Cingulate Cortex	Astro	astro	ENSG00000108592	FTSJ3	-0.15632356000408398	0.24155051428603497	0.5824129811631157
2	PDControl	C	Cingulate Cortex	Astro	astro	ENSG00000230448	LINC00276	0.18082233633943812	0.2416116498530634	0.5824129811631157
2	PDControl	C	Cingulate Cortex	Astro	astro	ENSG00000178966	RMI1	0.16217289544480762	0.24163669045346092	0.5824142173698228
2	PDControl	C	Cingulate Cortex	Astro	astro	ENSG00000132510	KDM6B	-0.18505647984940898	0.24164638763424176	0.5824142173698228
2	PDControl	C	Cingulate Cortex	Astro	astro	ENSG00000285920	ENSG00000285920	0.26079432986469353	0.24167757431715217	0.5824368420073059
2	PDControl	C	Cingulate Cortex	Astro	astro	ENSG00000103126	AXIN1	0.12669014853348504	0.24175312700026386	0.5825080375480529
2	PDControl	C	Cingulate Cortex	Astro	astro	ENSG00000163249	CCNYL1	0.12313610813431186	0.24179884094211565	0.582586506496987
2	PDControl	C	Cingulate Cortex	Astro	astro	ENSG00000109920	FNBP4	-0.08857655862099012	0.24189049711450938	0.5827198217639741
2	PDControl	C	Cingulate Cortex	Astro	astro	ENSG00000148143	ZNF462	0.14561219500466205	0.24207141851358724	0.5829568415783078
2	PDControl	C	Cingulate Cortex	Astro	astro	ENSG00000255835	ENSG00000255835	-0.20712562041983684	0.24209993482135242	0.582978811639273
2	PDControl	C	Cingulate Cortex	Astro	astro	ENSG00000168014	C2CD3	0.07889799181433954	0.2422160107844133	0.5831466118171954
2	PDControl	C	Cingulate Cortex	Astro	astro	ENSG00000180155	LYNX1	-0.22439579638889762	0.2422909289708491	0.5831466118171954
2	PDControl	C	Cingulate Cortex	Astro	astro	ENSG00000256269	HMBS	0.21290964255528122	0.24230358133329533	0.5831466118171954
2	PDControl	C	Cingulate Cortex	Astro	astro	ENSG00000143951	WDPCP	-0.1144083239058471	0.242317678953854	0.5831466118171954
2	PDControl	C	Cingulate Cortex	Astro	astro	ENSG00000113575	PPP2CA	-0.15937793469437445	0.24233132493311763	0.5831466118171954
2	PDControl	C	Cingulate Cortex	Astro	astro	ENSG00000286098	ENSG00000286098	0.20898715560545833	0.24241990170152045	0.5832741435286874
2	PDControl	C	Cingulate Cortex	Astro	astro	ENSG00000010278	CD9	-0.26978154441980484	0.24253180228664248	0.5834404795983799
2	PDControl	C	Cingulate Cortex	Astro	astro	ENSG00000267114	ENSG00000267114	0.2410516472281865	0.2425336802778125	0.5834404795983799
2	PDControl	C	Cingulate Cortex	Astro	astro	ENSG00000235703	EOLA2-DT	0.16887934943066263	0.24254907339310516	0.5834433429625007
2	PDControl	C	Cingulate Cortex	Astro	astro	ENSG00000234127	TRIM26	0.13163481735939886	0.24258237445581485	0.5834507450423365
2	PDControl	C	Cingulate Cortex	Astro	astro	ENSG00000175697	GPR156	-0.20858205981323863	0.24266435495187477	0.5835296159045164
2	PDControl	C	Cingulate Cortex	Astro	astro	ENSG00000130347	RTN4IP1	0.14480911574173394	0.24267217146133754	0.5835325784628044
2	PDControl	C	Cingulate Cortex	Astro	astro	ENSG00000197536	ENSG00000197536	0.16021936712427953	0.24275823585381043	0.5836474505558255
2	PDControl	C	Cingulate Cortex	Astro	astro	ENSG00000179583	CIITA	0.3313377146895351	0.24276658947021482	0.5836474505558255
2	PDControl	C	Cingulate Cortex	Astro	astro	ENSG00000117419	ERI3	0.12978183551155809	0.24281215617534363	0.5836962941504242
2	PDControl	C	Cingulate Cortex	Astro	astro	ENSG00000134001	EIF2S1	0.10987365911689384	0.24291899629326336	0.5838251149726524
2	PDControl	C	Cingulate Cortex	Astro	astro	ENSG00000169756	LIMS1	-0.15975989527248657	0.2430297547184432	0.5839804485414678
2	PDControl	C	Cingulate Cortex	Astro	astro	ENSG00000168026	TTC21A	0.18602915679173382	0.2430539628760111	0.5840069489466111
2	PDControl	C	Cingulate Cortex	Astro	astro	ENSG00000185800	DMWD	0.11244555268293155	0.2431267236904983	0.5841184294439596
2	PDControl	C	Cingulate Cortex	Astro	astro	ENSG00000284052	ENSG00000284052	0.1717849652840755	0.24315882926059534	0.5841322210493746
2	PDControl	C	Cingulate Cortex	Astro	astro	ENSG00000176945	MUC20	-0.290773123203365	0.24328470582893583	0.58430736800316
2	PDControl	C	Cingulate Cortex	Astro	astro	ENSG00000198862	LTN1	-0.15698655260823102	0.2433207536430579	0.5843152999500075
2	PDControl	C	Cingulate Cortex	Astro	astro	ENSG00000130023	ERMARD	-0.1664176307319769	0.24336676290955928	0.584359443072963
2	PDControl	C	Cingulate Cortex	Astro	astro	ENSG00000152464	RPP38	-0.11703686944215885	0.24344744933227874	0.584436599427301
2	PDControl	C	Cingulate Cortex	Astro	astro	ENSG00000151465	CDC123	0.08755621525180413	0.24352414715424334	0.5844813904800011
2	PDControl	C	Cingulate Cortex	Astro	astro	ENSG00000100296	THOC5	0.10261412364001554	0.24352841668518022	0.5844813904800011
2	PDControl	C	Cingulate Cortex	Astro	astro	ENSG00000106009	BRAT1	0.11996946556649579	0.24360541211360953	0.5845213757465696
2	PDControl	C	Cingulate Cortex	Astro	astro	ENSG00000277053	ENSG00000277053	0.18100885762648833	0.24362028918468753	0.5845213757465696
2	PDControl	C	Cingulate Cortex	Astro	astro	ENSG00000250616	YPEL3-DT	0.23363283276240399	0.24367867274047872	0.5845479484835262
2	PDControl	C	Cingulate Cortex	Astro	astro	ENSG00000267360	ENSG00000267360	-0.20562588045421837	0.2438558726315386	0.5846391988833123
2	PDControl	C	Cingulate Cortex	Astro	astro	ENSG00000171817	ZNF540	-0.12718199452787893	0.243858048641665	0.5846391988833123
2	PDControl	C	Cingulate Cortex	Astro	astro	ENSG00000090674	MCOLN1	0.1691151676647391	0.24392609189602318	0.5847548722140599
2	PDControl	C	Cingulate Cortex	Astro	astro	ENSG00000184408	KCND2	0.23913429482997994	0.24403034293815581	0.5849070299053105
2	PDControl	C	Cingulate Cortex	Astro	astro	ENSG00000188033	ZNF490	0.11573550956625667	0.24425133398266324	0.5852021336130088
2	PDControl	C	Cingulate Cortex	Astro	astro	ENSG00000234665	ENSG00000234665	0.32222700672100646	0.24428476961073275	0.5852170585533863
2	PDControl	C	Cingulate Cortex	Astro	astro	ENSG00000092978	GPATCH2	-0.17706905222445357	0.24429269221122393	0.5852170585533863
2	PDControl	C	Cingulate Cortex	Astro	astro	ENSG00000275700	AATF	0.09781442492577508	0.24455711664699414	0.585559553202757
2	PDControl	C	Cingulate Cortex	Astro	astro	ENSG00000123989	CHPF	-0.2380250364373755	0.2445893963544914	0.5855801157254886
2	PDControl	C	Cingulate Cortex	Astro	astro	ENSG00000231770	ENSG00000231770	-0.18673813011275486	0.24467394217090913	0.5855801157254886
2	PDControl	C	Cingulate Cortex	Astro	astro	ENSG00000021574	SPAST	0.09678982951780846	0.24469992389514839	0.5855897814585046
2	PDControl	C	Cingulate Cortex	Astro	astro	ENSG00000179456	ZBTB18	0.10742504373510009	0.2447020330150574	0.5855897814585046
2	PDControl	C	Cingulate Cortex	Astro	astro	ENSG00000133107	TRPC4	0.27822125913787943	0.24521139942306083	0.5861395722095887
2	PDControl	C	Cingulate Cortex	Astro	astro	ENSG00000034510	TMSB10	-0.2656251401197238	0.24524214703519134	0.5861972584570269
2	PDControl	C	Cingulate Cortex	Astro	astro	ENSG00000258386	ENSG00000258386	-0.27233112776719626	0.24532283407601826	0.5862693399130565
2	PDControl	C	Cingulate Cortex	Astro	astro	ENSG00000268403	LOC644656	0.2551826692777248	0.24536968096431505	0.5862965263668346
2	PDControl	C	Cingulate Cortex	Astro	astro	ENSG00000168806	LCMT2	0.21345408187094317	0.2454888726512241	0.5864247141627027
2	PDControl	C	Cingulate Cortex	Astro	astro	ENSG00000178028	DMAP1	0.12004633655514185	0.24551564710197313	0.5864385239322905
2	PDControl	C	Cingulate Cortex	Astro	astro	ENSG00000055044	NOP58	-0.1545086208764319	0.2455217502816431	0.5864385239322905
2	PDControl	C	Cingulate Cortex	Astro	astro	ENSG00000132670	PTPRA	0.08131946543777957	0.2457169977518217	0.5866993149790372
2	PDControl	C	Cingulate Cortex	Astro	astro	ENSG00000130255	RPL36	-0.2452367799797015	0.24578871218004888	0.5867914994429109
2	PDControl	C	Cingulate Cortex	Astro	astro	ENSG00000267270	PARD6G-AS1	0.213351491620263	0.24585137667338489	0.5868819863388288
2	PDControl	C	Cingulate Cortex	Astro	astro	ENSG00000075142	SRI	0.13561554839678003	0.24588486504786633	0.5868945705586471
2	PDControl	C	Cingulate Cortex	Astro	astro	ENSG00000168246	UBTD2	0.11238655892236782	0.24597094600487845	0.5870367914481549
2	PDControl	C	Cingulate Cortex	Astro	astro	ENSG00000176728	TTTY14	-0.5755535838006987	0.2460583802776797	0.587158977285674
2	PDControl	C	Cingulate Cortex	Astro	astro	ENSG00000073849	ST6GAL1	0.2770511505606237	0.24613162864479096	0.5871753953436604
2	PDControl	C	Cingulate Cortex	Astro	astro	ENSG00000270757	HSPE1-MOB4	0.322510561560887	0.24615799695428398	0.5871753953436604
2	PDControl	C	Cingulate Cortex	Astro	astro	ENSG00000035403	VCL	0.1635798624783753	0.24617097761895576	0.5871753953436604
2	PDControl	C	Cingulate Cortex	Astro	astro	ENSG00000106066	CPVL	0.24473570066104333	0.24624430554678028	0.587214779381825
2	PDControl	C	Cingulate Cortex	Astro	astro	ENSG00000116863	ADPRS	-0.15912151990763101	0.246335468266396	0.5873587704087568
2	PDControl	C	Cingulate Cortex	Astro	astro	ENSG00000203666	EFCAB2	0.1233275032641945	0.24635186367167136	0.5873587704087568
2	PDControl	C	Cingulate Cortex	Astro	astro	ENSG00000105778	AVL9	0.08803956377578004	0.24636418412210231	0.5873587704087568
2	PDControl	C	Cingulate Cortex	Astro	astro	ENSG00000073331	ALPK1	-0.34946110372233496	0.2464313476810383	0.5874237571810642
2	PDControl	C	Cingulate Cortex	Astro	astro	ENSG00000173681	BCLAF3	-0.1358922366621842	0.24646326860968393	0.5874253580141378
2	PDControl	C	Cingulate Cortex	Astro	astro	ENSG00000197124	ZNF682	-0.20074819022645318	0.24646494515373357	0.5874253580141378
2	PDControl	C	Cingulate Cortex	Astro	astro	ENSG00000112357	PEX7	0.14664308543473936	0.24652261652213794	0.5874788250794447
2	PDControl	C	Cingulate Cortex	Astro	astro	ENSG00000256427	ENSG00000256427	-0.22612264912311142	0.24653963851097127	0.5874788250794447
2	PDControl	C	Cingulate Cortex	Astro	astro	ENSG00000132522	GPS2	-0.22649934279638617	0.2465406443493673	0.5874788250794447
2	PDControl	C	Cingulate Cortex	Astro	astro	ENSG00000105048	TNNT1	0.3333370622625722	0.24656898637351646	0.5875079423995304
2	PDControl	C	Cingulate Cortex	Astro	astro	ENSG00000070413	DGCR2	0.10006283855698506	0.2465864879434704	0.5875248752393126
2	PDControl	C	Cingulate Cortex	Astro	astro	ENSG00000233927	RPS28	0.283045881856701	0.24660779324411722	0.5875440503792888
2	PDControl	C	Cingulate Cortex	Astro	astro	ENSG00000222009	BTBD19	0.2212332789833873	0.24664653951070573	0.5875885974137525
2	PDControl	C	Cingulate Cortex	Astro	astro	ENSG00000260898	ADPGK-AS1	-0.2701863102836941	0.24675792200088037	0.5876189453452437
2	PDControl	C	Cingulate Cortex	Astro	astro	ENSG00000107902	LHPP	0.15073385734262512	0.24681163480939658	0.5876663272455224
2	PDControl	C	Cingulate Cortex	Astro	astro	ENSG00000169131	ZNF354A	0.19509240468429745	0.24689280455845328	0.587810445634306
2	PDControl	C	Cingulate Cortex	Astro	astro	ENSG00000183773	AIFM3	-0.19029985145213946	0.24713003875128542	0.5881084396943185
2	PDControl	C	Cingulate Cortex	Astro	astro	ENSG00000069849	ATP1B3	0.191528291006966	0.24717786523972757	0.5881906657342553
2	PDControl	C	Cingulate Cortex	Astro	astro	ENSG00000288792	ENSG00000288792	0.22128090581829785	0.24718981538589826	0.5882033085178175
2	PDControl	C	Cingulate Cortex	Astro	astro	ENSG00000185515	BRCC3	-0.15327782454221062	0.24736987099786986	0.5884263664261655
2	PDControl	C	Cingulate Cortex	Astro	astro	ENSG00000081026	MAGI3	-0.12136126229894373	0.24737892069392795	0.5884291068101554
2	PDControl	C	Cingulate Cortex	Astro	astro	ENSG00000163032	VSNL1	-0.2610233870395282	0.24749166419735527	0.5885423099390351
2	PDControl	C	Cingulate Cortex	Astro	astro	ENSG00000196526	AFAP1	0.24079114332596507	0.2476076575562057	0.5887111944829411
2	PDControl	C	Cingulate Cortex	Astro	astro	ENSG00000104324	CPQ	0.13976153124860424	0.24769460109442354	0.5888510901386877
2	PDControl	C	Cingulate Cortex	Astro	astro	ENSG00000181826	RELL1	0.25454652228200736	0.24774729955531152	0.5888970045051882
2	PDControl	C	Cingulate Cortex	Astro	astro	ENSG00000132563	REEP2	0.12228501201502606	0.2477498365955354	0.5888970045051882
2	PDControl	C	Cingulate Cortex	Astro	astro	ENSG00000038532	CLEC16A	0.1488718158451654	0.2477537847935212	0.5888970045051882
2	PDControl	C	Cingulate Cortex	Astro	astro	ENSG00000124151	NCOA3	0.09317775967403552	0.24781748701534345	0.588949742445349
2	PDControl	C	Cingulate Cortex	Astro	astro	ENSG00000162437	RAVER2	0.13248754908734295	0.2478864080919531	0.5890230563872562
2	PDControl	C	Cingulate Cortex	Astro	astro	ENSG00000170471	RALGAPB	0.08483259885255823	0.24789321990110239	0.5890230563872562
2	PDControl	C	Cingulate Cortex	Astro	astro	ENSG00000175414	ARL10	0.12809914818134605	0.24799087593509794	0.5891266689328751
2	PDControl	C	Cingulate Cortex	Astro	astro	ENSG00000171603	CLSTN1	0.08322319022736391	0.24805336458323937	0.5891508395491073
2	PDControl	C	Cingulate Cortex	Astro	astro	ENSG00000140443	IGF1R	0.17063638686345328	0.24806200389392463	0.5891555691988901
2	PDControl	C	Cingulate Cortex	Astro	astro	ENSG00000164715	LMTK2	-0.09439293910076962	0.2481777715568192	0.5892725986204167
2	PDControl	C	Cingulate Cortex	Astro	astro	ENSG00000001036	FUCA2	0.20191492908449715	0.24825494707510484	0.5893421926160709
2	PDControl	C	Cingulate Cortex	Astro	astro	ENSG00000178074	C2orf69	0.1417474100497218	0.248265812752963	0.5893421926160709
2	PDControl	C	Cingulate Cortex	Astro	astro	ENSG00000080573	COL5A3	0.18268195390458786	0.2483447603255877	0.5893693518125441
2	PDControl	C	Cingulate Cortex	Astro	astro	ENSG00000148120	AOPEP	0.08750864016274562	0.24842569831158376	0.5895295818923331
2	PDControl	C	Cingulate Cortex	Astro	astro	ENSG00000171953	ATPAF2	0.10697059382024143	0.24850361797520568	0.5896225742796145
2	PDControl	C	Cingulate Cortex	Astro	astro	ENSG00000134077	THUMPD3	0.12240122233985273	0.24852944434098867	0.5896427781770164
2	PDControl	C	Cingulate Cortex	Astro	astro	ENSG00000111907	TPD52L1	0.17028205079214942	0.2485699996871146	0.589698321883271
2	PDControl	C	Cingulate Cortex	Astro	astro	ENSG00000180881	CAPS2	0.18217839296373306	0.24863279944772476	0.589831516252811
2	PDControl	C	Cingulate Cortex	Astro	astro	ENSG00000170473	PYM1	0.1735157585170124	0.24865861126082808	0.5898516804758231
2	PDControl	C	Cingulate Cortex	Astro	astro	ENSG00000001084	GCLC	0.11908122285217093	0.24888688771744946	0.5900614703103121
2	PDControl	C	Cingulate Cortex	Astro	astro	ENSG00000235501	ENSG00000235501	0.19058788306989083	0.24891401181933	0.5900614703103121
2	PDControl	C	Cingulate Cortex	Astro	astro	ENSG00000159592	GPBP1L1	0.09337757528361124	0.24900211436367162	0.5900959424850909
2	PDControl	C	Cingulate Cortex	Astro	astro	ENSG00000102401	ARMCX3	-0.14227765624089184	0.249017263048603	0.5900959424850909
2	PDControl	C	Cingulate Cortex	Astro	astro	ENSG00000130222	GADD45G	0.35623116687668044	0.24905854134758232	0.5901306360971456
2	PDControl	C	Cingulate Cortex	Astro	astro	ENSG00000126351	THRA	0.15103497394176202	0.24907073895386977	0.5901437592591462
2	PDControl	C	Cingulate Cortex	Astro	astro	ENSG00000006194	ZNF263	0.11503952751478153	0.24925395363123415	0.5903363472974825
2	PDControl	C	Cingulate Cortex	Astro	astro	ENSG00000013523	ANGEL1	0.13849385991142427	0.24929663889413964	0.5903720056740893
2	PDControl	C	Cingulate Cortex	Astro	astro	ENSG00000033327	GAB2	0.1660648172348651	0.2493098182442287	0.5903720056740893
2	PDControl	C	Cingulate Cortex	Astro	astro	ENSG00000100983	GSS	-0.12740456120105392	0.24953119869474427	0.5906347023510491
2	PDControl	C	Cingulate Cortex	Astro	astro	ENSG00000100426	ZBED4	0.09113656821948002	0.24956197909741668	0.5906786391610809
2	PDControl	C	Cingulate Cortex	Astro	astro	ENSG00000177425	PAWR	0.32796203971566484	0.24956309140064942	0.5906786391610809
2	PDControl	C	Cingulate Cortex	Astro	astro	ENSG00000111737	RAB35	-0.1212204283524132	0.2495715656242864	0.5906829208619674
2	PDControl	C	Cingulate Cortex	Astro	astro	ENSG00000250891	ENSG00000250891	0.30123111127349755	0.24990168463288515	0.5910696067558661
2	PDControl	C	Cingulate Cortex	Astro	astro	ENSG00000162105	SHANK2	-0.1743126711094316	0.24998589664471368	0.5911896108415925
2	PDControl	C	Cingulate Cortex	Astro	astro	ENSG00000185947	ZNF267	-0.24099101034754122	0.25005280688206233	0.5911896108415925
2	PDControl	C	Cingulate Cortex	Astro	astro	ENSG00000104695	PPP2CB	0.12706345443244516	0.2500604341260892	0.5911896108415925
2	PDControl	C	Cingulate Cortex	Astro	astro	ENSG00000183011	NAA38	-0.17691392984641308	0.250071696577164	0.5911896108415925
2	PDControl	C	Cingulate Cortex	Astro	astro	ENSG00000174021	GNG5	0.2161355803578624	0.25009824082875787	0.5911896108415925
2	PDControl	C	Cingulate Cortex	Astro	astro	ENSG00000105894	PTN	0.15192334773882799	0.2501916673144018	0.5912662917529844
2	PDControl	C	Cingulate Cortex	Astro	astro	ENSG00000109501	WFS1	0.157183514124287	0.25028694529607565	0.5913968342672856
2	PDControl	C	Cingulate Cortex	Astro	astro	ENSG00000117751	PPP1R8	0.11234973026168849	0.25034134140411085	0.5914780548112483
2	PDControl	C	Cingulate Cortex	Astro	astro	ENSG00000143374	TARS2	-0.11506637049187063	0.25050158511673887	0.591651603758212
2	PDControl	C	Cingulate Cortex	Astro	astro	ENSG00000138439	FAM117B	0.1137870383253281	0.2507964684940469	0.5919859741322125
2	PDControl	C	Cingulate Cortex	Astro	astro	ENSG00000178952	TUFM	-0.1972325270266626	0.2508575028499253	0.5919904579383165
2	PDControl	C	Cingulate Cortex	Astro	astro	ENSG00000286219	NOTCH2NLC	0.20054425660728992	0.25095638652955926	0.5920901532774592
2	PDControl	C	Cingulate Cortex	Astro	astro	ENSG00000173889	PHC3	0.0967355305370976	0.25108210128370556	0.5921075629067889
2	PDControl	C	Cingulate Cortex	Astro	astro	ENSG00000156162	DPY19L4	0.11300619183930216	0.25116102753644715	0.5921427189534785
2	PDControl	C	Cingulate Cortex	Astro	astro	ENSG00000115128	SF3B6	0.1819005360178907	0.2513601195535087	0.5924548320917069
2	PDControl	C	Cingulate Cortex	Astro	astro	ENSG00000205670	SMIM11	-0.1421434953905747	0.2513743567808103	0.5924605161902647
2	PDControl	C	Cingulate Cortex	Astro	astro	ENSG00000196150	ZNF250	0.10632640227469059	0.2514517757247445	0.5925003200987785
2	PDControl	C	Cingulate Cortex	Astro	astro	ENSG00000120963	ZNF706	0.129803873028548	0.2514559538177333	0.5925003200987785
2	PDControl	C	Cingulate Cortex	Astro	astro	ENSG00000184368	MAP7D2	-0.22665969707678268	0.2515537980538292	0.5926048191373097
2	PDControl	C	Cingulate Cortex	Astro	astro	ENSG00000147140	NONO	0.12852458115928656	0.2515955955741701	0.5926402698076736
2	PDControl	C	Cingulate Cortex	Astro	astro	ENSG00000179299	NSUN7	0.29397775573049434	0.251608973079371	0.5926402767372763
2	PDControl	C	Cingulate Cortex	Astro	astro	ENSG00000015285	WAS	-0.26855301123266173	0.2516752388170058	0.5926806324974695
2	PDControl	C	Cingulate Cortex	Astro	astro	ENSG00000143740	SNAP47	0.11322369901857954	0.2517295919201218	0.5927038416308891
2	PDControl	C	Cingulate Cortex	Astro	astro	ENSG00000150938	CRIM1	0.14901721809035706	0.2517418839465604	0.5927170361081848
2	PDControl	C	Cingulate Cortex	Astro	astro	ENSG00000139496	NUP58	-0.15162948526344522	0.2517769688742625	0.5927681455707691
2	PDControl	C	Cingulate Cortex	Astro	astro	ENSG00000271776	LOC780529	-0.24793599615867357	0.25181887915600903	0.5928136072459049
2	PDControl	C	Cingulate Cortex	Astro	astro	ENSG00000111859	NEDD9	0.20567597931627724	0.25186854914605894	0.5928577573020462
2	PDControl	C	Cingulate Cortex	Astro	astro	ENSG00000175224	ATG13	0.09003891019201316	0.25194328280751643	0.5929391759339209
2	PDControl	C	Cingulate Cortex	Astro	astro	ENSG00000143256	PFDN2	0.15564443522752924	0.251991567502123	0.5929833693053734
2	PDControl	C	Cingulate Cortex	Astro	astro	ENSG00000178719	GRINA	0.1994157005614916	0.2521159127741748	0.5931192984955372
2	PDControl	C	Cingulate Cortex	Astro	astro	ENSG00000223774	ENSG00000223774	-0.3500488366941412	0.2521176618445427	0.5931192984955372
2	PDControl	C	Cingulate Cortex	Astro	astro	ENSG00000161642	ZNF385A	0.19447049314773324	0.2521521966658165	0.5931192984955372
2	PDControl	C	Cingulate Cortex	Astro	astro	ENSG00000105197	TIMM50	-0.1442919409557346	0.2522449989905834	0.5932194268161239
2	PDControl	C	Cingulate Cortex	Astro	astro	ENSG00000117713	ARID1A	0.10298394099104247	0.2522802467739488	0.5932595666719972
2	PDControl	C	Cingulate Cortex	Astro	astro	ENSG00000003096	KLHL13	0.17682207489176083	0.25242079449803767	0.5934798410846867
2	PDControl	C	Cingulate Cortex	Astro	astro	ENSG00000229956	ENSG00000229956	-0.20953853554619783	0.25251918265033485	0.5936114139827221
2	PDControl	C	Cingulate Cortex	Astro	astro	ENSG00000271826	PLS3-AS1	0.2098524894304541	0.2525811080733489	0.5936816862939398
2	PDControl	C	Cingulate Cortex	Astro	astro	ENSG00000149531	ENSG00000149531	-0.26991700895435233	0.25259149258319524	0.5936816862939398
2	PDControl	C	Cingulate Cortex	Astro	astro	ENSG00000183621	ZNF438	0.11859904744302607	0.25269618520589937	0.5937500450650474
2	PDControl	C	Cingulate Cortex	Astro	astro	ENSG00000198106	ENSG00000198106	0.15419827338262282	0.2527164841840277	0.5937519474381486
2	PDControl	C	Cingulate Cortex	Astro	astro	ENSG00000141431	ASXL3	-0.21309369951819868	0.25272412278344436	0.5937519474381486
2	PDControl	C	Cingulate Cortex	Astro	astro	ENSG00000108018	SORCS1	-0.23604643898275235	0.25273827620798156	0.5937694585150243
2	PDControl	C	Cingulate Cortex	Astro	astro	ENSG00000125037	EMC3	0.09236107681915318	0.2527642303751991	0.5937967861275845
2	PDControl	C	Cingulate Cortex	Astro	astro	ENSG00000065665	SEC61A2	-0.09418904114428095	0.25277599806698287	0.5937967861275845
2	PDControl	C	Cingulate Cortex	Astro	astro	ENSG00000122584	NXPH1	0.31353988724723525	0.25278396690331095	0.5937967861275845
2	PDControl	C	Cingulate Cortex	Astro	astro	ENSG00000178700	DHFR2	-0.19536219355557627	0.25279386487778344	0.5937967861275845
2	PDControl	C	Cingulate Cortex	Astro	astro	ENSG00000150977	RILPL2	0.14695417752473183	0.25283939382472376	0.5938338525835388
2	PDControl	C	Cingulate Cortex	Astro	astro	ENSG00000254459	ENSG00000254459	0.20943258416808064	0.2529851188134211	0.5939748492645627
2	PDControl	C	Cingulate Cortex	Astro	astro	ENSG00000165629	ATP5F1C	0.11620901833643149	0.25301037869883564	0.5939930348795208
2	PDControl	C	Cingulate Cortex	Astro	astro	ENSG00000053108	FSTL4	-0.22268340004990073	0.25301441034581745	0.5939930348795208
2	PDControl	C	Cingulate Cortex	Astro	astro	ENSG00000250057	ENSG00000250057	-0.24923129372685437	0.25302967110595104	0.5940131261656051
2	PDControl	C	Cingulate Cortex	Astro	astro	ENSG00000125449	ARMC7	0.1984073210589654	0.25306498224445134	0.5940173448938622
2	PDControl	C	Cingulate Cortex	Astro	astro	ENSG00000184988	TMEM106A	-0.1558643864087279	0.2531694920030691	0.5941334156453707
2	PDControl	C	Cingulate Cortex	Astro	astro	ENSG00000085274	MYNN	-0.12496452558788018	0.25320596906688597	0.5941594352383184
2	PDControl	C	Cingulate Cortex	Astro	astro	ENSG00000126698	DNAJC8	0.10661505383548198	0.2532498021603041	0.594167896832406
2	PDControl	C	Cingulate Cortex	Astro	astro	ENSG00000115365	LANCL1	0.11380576631221029	0.253312419936171	0.5942376507019559
2	PDControl	C	Cingulate Cortex	Astro	astro	ENSG00000163840	DTX3L	-0.2561058510924896	0.25331305960391876	0.5942376507019559
2	PDControl	C	Cingulate Cortex	Astro	astro	ENSG00000185499	MUC1	0.28330822391744825	0.2533509129107609	0.5943078523548414
2	PDControl	C	Cingulate Cortex	Astro	astro	ENSG00000149503	INCENP	0.14730450211265733	0.25338215360376853	0.5943232817268379
2	PDControl	C	Cingulate Cortex	Astro	astro	ENSG00000203791	EEF1AKMT2	0.14761351480432872	0.2533830939663415	0.5943232817268379
2	PDControl	C	Cingulate Cortex	Astro	astro	ENSG00000143507	DUSP10	0.2824177627714217	0.2534311443141726	0.5943730614076429
2	PDControl	C	Cingulate Cortex	Astro	astro	ENSG00000152359	POC5	0.1675870875386547	0.25347336845431795	0.594405278748625
2	PDControl	C	Cingulate Cortex	Astro	astro	ENSG00000155980	KIF5A	0.15798076530698069	0.25349143970856175	0.594405278748625
2	PDControl	C	Cingulate Cortex	Astro	astro	ENSG00000177406	NINJ2-AS1	0.24439218210687597	0.2536515038795377	0.5945594471226299
2	PDControl	C	Cingulate Cortex	Astro	astro	ENSG00000119927	GPAM	0.1982803400042128	0.25374141828741914	0.5946709031941257
2	PDControl	C	Cingulate Cortex	Astro	astro	ENSG00000143149	ALDH9A1	0.17069682508831008	0.2537607980481534	0.5946813982089915
2	PDControl	C	Cingulate Cortex	Astro	astro	ENSG00000114353	GNAI2	0.10063932429408506	0.2537724432930341	0.5946856383075592
2	PDControl	C	Cingulate Cortex	Astro	astro	ENSG00000259820	ENSG00000259820	0.17014304137515035	0.2539240700986697	0.5948737308736649
2	PDControl	C	Cingulate Cortex	Astro	astro	ENSG00000167523	SPATA33	0.1305752596478862	0.2540053759635812	0.5949019606887482
2	PDControl	C	Cingulate Cortex	Astro	astro	ENSG00000115392	FANCL	-0.13169078694836234	0.25401497710264226	0.5949079096403374
2	PDControl	C	Cingulate Cortex	Astro	astro	ENSG00000267787	ENSG00000267787	0.13681905624143198	0.2542807803171488	0.5951878030698768
2	PDControl	C	Cingulate Cortex	Astro	astro	ENSG00000089248	ERP29	0.14392493973709275	0.2542998367490239	0.5952132723865514
2	PDControl	C	Cingulate Cortex	Astro	astro	ENSG00000131748	STARD3	0.19140039753944205	0.25431699227684873	0.5952219857271593
2	PDControl	C	Cingulate Cortex	Astro	astro	ENSG00000258405	ZNF578	-0.20800544968903356	0.2543872156684267	0.595323452612092
2	PDControl	C	Cingulate Cortex	Astro	astro	ENSG00000080839	RBL1	0.09184599101785995	0.2544620928490025	0.5954314593182031
2	PDControl	C	Cingulate Cortex	Astro	astro	ENSG00000135272	MDFIC	0.21696269931459167	0.25452364798484417	0.5954854861984968
2	PDControl	C	Cingulate Cortex	Astro	astro	ENSG00000049246	PER3	-0.1719202881021218	0.25455003645945384	0.5955111519842651
2	PDControl	C	Cingulate Cortex	Astro	astro	ENSG00000259345	ENSG00000259345	0.18198913355440371	0.25471513131530116	0.5956661486020851
2	PDControl	C	Cingulate Cortex	Astro	astro	ENSG00000124198	ARFGEF2	0.08250446971083569	0.25490317021382763	0.595822882067042
2	PDControl	C	Cingulate Cortex	Astro	astro	ENSG00000120860	WASHC3	0.1480042094636449	0.2549521907041007	0.5958704088681734
2	PDControl	C	Cingulate Cortex	Astro	astro	ENSG00000155816	FMN2	0.13064188206131	0.25496424475243956	0.5958704088681734
2	PDControl	C	Cingulate Cortex	Astro	astro	ENSG00000171204	TMEM126B	0.13179216892274992	0.25516787316776185	0.5960504558490488
2	PDControl	C	Cingulate Cortex	Astro	astro	ENSG00000132872	SYT4	-0.30154366356600315	0.25519253387294877	0.5960504558490488
2	PDControl	C	Cingulate Cortex	Astro	astro	ENSG00000231327	LINC01816	0.1797370041853923	0.25519557724132225	0.5960504558490488
2	PDControl	C	Cingulate Cortex	Astro	astro	ENSG00000140538	NTRK3	0.11516438577374544	0.2552202954917069	0.5960917473463324
2	PDControl	C	Cingulate Cortex	Astro	astro	ENSG00000129675	ARHGEF6	-0.13732178337876721	0.25525429637918484	0.596140469449115
2	PDControl	C	Cingulate Cortex	Astro	astro	ENSG00000261716	H2BC20P	0.26550743430985646	0.25527366252840417	0.5961672219247132
2	PDControl	C	Cingulate Cortex	Astro	astro	ENSG00000060688	SNRNP40	-0.11266015872682988	0.2553227558216808	0.5962060831162783
2	PDControl	C	Cingulate Cortex	Astro	astro	ENSG00000119684	MLH3	-0.13414999200231303	0.25533831489712017	0.5962263434216887
2	PDControl	C	Cingulate Cortex	Astro	astro	ENSG00000165555	NOXRED1	-0.1649354872195783	0.25536051601299514	0.5962471255461377
2	PDControl	C	Cingulate Cortex	Astro	astro	ENSG00000225718	ENSG00000225718	-0.19008363158446118	0.2553929526456016	0.5962757323715292
2	PDControl	C	Cingulate Cortex	Astro	astro	ENSG00000258561	ENSG00000258561	-0.2207717000637741	0.2554852733512282	0.5964421287608105
2	PDControl	C	Cingulate Cortex	Astro	astro	ENSG00000160818	GPATCH4	0.21838035496517527	0.25560053491147366	0.596571783116266
2	PDControl	C	Cingulate Cortex	Astro	astro	ENSG00000254377	MIR124-2HG	0.17616972611385684	0.25570142630784015	0.5967300927795735
2	PDControl	C	Cingulate Cortex	Astro	astro	ENSG00000172795	DCP2	0.12231138711455891	0.255725110528473	0.5967657374408772
2	PDControl	C	Cingulate Cortex	Astro	astro	ENSG00000187210	GCNT1	0.21894837275735535	0.2557405991640447	0.5967657374408772
2	PDControl	C	Cingulate Cortex	Astro	astro	ENSG00000170632	ARMC10	0.11180704592065993	0.2558545077144672	0.5968940341990713
2	PDControl	C	Cingulate Cortex	Astro	astro	ENSG00000263317	LINC01982	-0.3627452303169707	0.25586540412618336	0.5968940341990713
2	PDControl	C	Cingulate Cortex	Astro	astro	ENSG00000271945	LOC105377862	-0.4996956938864008	0.2559318729553482	0.5969330415099389
2	PDControl	C	Cingulate Cortex	Astro	astro	ENSG00000167118	URM1	0.15835629418150177	0.25605790501950826	0.5970002206874863
2	PDControl	C	Cingulate Cortex	Astro	astro	ENSG00000254951	LOC283299	-0.29709604503178344	0.25623920595493294	0.5972916412882524
2	PDControl	C	Cingulate Cortex	Astro	astro	ENSG00000128694	OSGEPL1	0.18725434031777866	0.25628232754587826	0.5973450221390464
2	PDControl	C	Cingulate Cortex	Astro	astro	ENSG00000123213	NLN	0.10522666610608944	0.25634202347967644	0.5973938668204049
2	PDControl	C	Cingulate Cortex	Astro	astro	ENSG00000148362	PAXX	0.25083446604892923	0.2563860609871809	0.5974453865742669
2	PDControl	C	Cingulate Cortex	Astro	astro	ENSG00000090447	TFAP4	0.18113918516629957	0.2564320534339837	0.597489718402169
2	PDControl	C	Cingulate Cortex	Astro	astro	ENSG00000237438	ENSG00000237438	-0.16221327448597034	0.25647594052444594	0.5975273549917707
2	PDControl	C	Cingulate Cortex	Astro	astro	ENSG00000286019	NOTCH2NLB	-0.22882846432797654	0.25650037400078596	0.5975273549917707
2	PDControl	C	Cingulate Cortex	Astro	astro	ENSG00000128791	TWSG1	0.11235378518470096	0.2565471225758745	0.5975797291548742
2	PDControl	C	Cingulate Cortex	Astro	astro	ENSG00000143624	INTS3	-0.08676251799411272	0.2565733281818156	0.5976146312586433
2	PDControl	C	Cingulate Cortex	Astro	astro	ENSG00000243176	ENSG00000243176	-0.16236869382034147	0.25663399106069124	0.5976673329316632
2	PDControl	C	Cingulate Cortex	Astro	astro	ENSG00000182993	C12orf60	-0.19493521133749825	0.2566895322590601	0.5976695084685569
2	PDControl	C	Cingulate Cortex	Astro	astro	ENSG00000009413	REV3L	-0.1676710484570929	0.256741995985125	0.5977137967341749
2	PDControl	C	Cingulate Cortex	Astro	astro	ENSG00000176593	ZNF606-AS1	0.12602117700455562	0.25678426705719903	0.5977596950247867
2	PDControl	C	Cingulate Cortex	Astro	astro	ENSG00000077585	GPR137B	0.11498930402177976	0.25685185095177526	0.5978234251247039
2	PDControl	C	Cingulate Cortex	Astro	astro	ENSG00000276141	ENSG00000276141	-0.15976473224930876	0.25697932686163605	0.5980187354671133
2	PDControl	C	Cingulate Cortex	Astro	astro	ENSG00000173914	RBM4B	0.10779024961367156	0.2571509384002033	0.598238388731344
2	PDControl	C	Cingulate Cortex	Astro	astro	ENSG00000129646	QRICH2	-0.15436020351293145	0.25728848966952766	0.5984460208341669
2	PDControl	C	Cingulate Cortex	Astro	astro	ENSG00000162434	JAK1	0.14865378945135177	0.2574605244043024	0.5985586142924099
2	PDControl	C	Cingulate Cortex	Astro	astro	ENSG00000138363	ATIC	0.13022528821630708	0.25747801605119564	0.5985586142924099
2	PDControl	C	Cingulate Cortex	Astro	astro	ENSG00000225921	NOL7	0.10852086403922989	0.25753269540183077	0.5986220041940158
2	PDControl	C	Cingulate Cortex	Astro	astro	ENSG00000255135	LOC124902718	-0.17834092538128177	0.2575542746506672	0.598640760808105
2	PDControl	C	Cingulate Cortex	Astro	astro	ENSG00000286044	ENSG00000286044	0.2365810116920377	0.2576067930404186	0.598671091662974
2	PDControl	C	Cingulate Cortex	Astro	astro	ENSG00000162545	CAMK2N1	0.1484818644663939	0.25772309163399865	0.5987818746536344
2	PDControl	C	Cingulate Cortex	Astro	astro	ENSG00000120251	GRIA2	-0.13638105812890444	0.25804240987414734	0.5991624819311627
2	PDControl	C	Cingulate Cortex	Astro	astro	ENSG00000196295	ENSG00000196295	0.09641801300498098	0.2580716906721104	0.5991812460623882
2	PDControl	C	Cingulate Cortex	Astro	astro	ENSG00000100209	HSCB	0.17075670036665436	0.2581567561895176	0.5991812460623882
2	PDControl	C	Cingulate Cortex	Astro	astro	ENSG00000144057	ST6GAL2	-0.2275192114148643	0.2581993239091578	0.5991812460623882
2	PDControl	C	Cingulate Cortex	Astro	astro	ENSG00000287249	ENSG00000287249	-0.1689620738423474	0.2582649931297993	0.5991812460623882
2	PDControl	C	Cingulate Cortex	Astro	astro	ENSG00000162616	DNAJB4	-0.23420194833110308	0.25827355625362225	0.5991812460623882
2	PDControl	C	Cingulate Cortex	Astro	astro	ENSG00000161996	WDR90	0.20891901409032432	0.25830694022480033	0.59922720424591
2	PDControl	C	Cingulate Cortex	Astro	astro	ENSG00000145949	MYLK4	-0.176498247448734	0.25840173990187576	0.5993715473715087
2	PDControl	C	Cingulate Cortex	Astro	astro	ENSG00000167394	ZNF668	-0.1770493486233411	0.2584029779335067	0.5993715473715087
2	PDControl	C	Cingulate Cortex	Astro	astro	ENSG00000227953	ENSG00000227953	-0.22635335464334538	0.25859414053900803	0.5996266234817229
2	PDControl	C	Cingulate Cortex	Astro	astro	ENSG00000172361	CFAP53	-0.19095025461817405	0.25862478757674057	0.5996506180897364
2	PDControl	C	Cingulate Cortex	Astro	astro	ENSG00000109680	TBC1D19	0.12530264777673672	0.25864034673717445	0.5996532973789461
2	PDControl	C	Cingulate Cortex	Astro	astro	ENSG00000072958	AP1M1	-0.10743270491831147	0.2586553660442513	0.5996587623495433
2	PDControl	C	Cingulate Cortex	Astro	astro	ENSG00000056277	ZNF280C	0.1336936454889326	0.25873393061887034	0.599762454534423
2	PDControl	C	Cingulate Cortex	Astro	astro	ENSG00000139154	AEBP2	0.08604186228566313	0.2589423049522208	0.6000337352835341
2	PDControl	C	Cingulate Cortex	Astro	astro	ENSG00000083937	CHMP2B	0.12208020559340804	0.25898258942122726	0.600044409112418
2	PDControl	C	Cingulate Cortex	Astro	astro	ENSG00000258824	ENSG00000258824	0.14647758380232734	0.2590397816889783	0.6000947205029573
2	PDControl	C	Cingulate Cortex	Astro	astro	ENSG00000228526	MIR34AHG	0.20685251523287462	0.2590725154209444	0.6001014947582813
2	PDControl	C	Cingulate Cortex	Astro	astro	ENSG00000138346	DNA2	0.14902468140796898	0.25914154273813444	0.6001578895243544
2	PDControl	C	Cingulate Cortex	Astro	astro	ENSG00000197647	ZNF433	-0.23338138142055853	0.2592072343257137	0.6002159155626411
2	PDControl	C	Cingulate Cortex	Astro	astro	ENSG00000135956	TMEM127	-0.1241611586976914	0.259236130896024	0.6002329753338984
2	PDControl	C	Cingulate Cortex	Astro	astro	ENSG00000145246	ATP10D	0.12296488423973084	0.25943108847195295	0.6003133246585373
2	PDControl	C	Cingulate Cortex	Astro	astro	ENSG00000148429	USP6NL	0.11621944505218362	0.25949005847149603	0.6003688377678812
2	PDControl	C	Cingulate Cortex	Astro	astro	ENSG00000112031	MTRF1L	0.14502181288039262	0.2595916967555568	0.6005551275328435
2	PDControl	C	Cingulate Cortex	Astro	astro	ENSG00000103035	PSMD7	-0.1353950714642176	0.25960062627015396	0.6005551275328435
2	PDControl	C	Cingulate Cortex	Astro	astro	ENSG00000144199	FAHD2B	0.15319301235146865	0.25965439620826314	0.6006079372737373
2	PDControl	C	Cingulate Cortex	Astro	astro	ENSG00000086200	IPO11	0.11071717380787227	0.2597130159893885	0.6006964950154396
2	PDControl	C	Cingulate Cortex	Astro	astro	ENSG00000152642	GPD1L	-0.20657970407483583	0.2597664444961851	0.6007416780392191
2	PDControl	C	Cingulate Cortex	Astro	astro	ENSG00000261451	ENSG00000261451	0.1850476714864051	0.2598396929414016	0.600753354063043
2	PDControl	C	Cingulate Cortex	Astro	astro	ENSG00000171365	CLCN5	0.14183717661596784	0.25995765466196175	0.6008232649554656
2	PDControl	C	Cingulate Cortex	Astro	astro	ENSG00000185668	POU3F1	0.3026481181643964	0.25999953200184317	0.6008417044790567
2	PDControl	C	Cingulate Cortex	Astro	astro	ENSG00000165533	TTC8	0.1615834948410111	0.26002435418969855	0.6008727394564247
2	PDControl	C	Cingulate Cortex	Astro	astro	ENSG00000159692	CTBP1	-0.10021142007802641	0.2601111252157014	0.6009898878628087
2	PDControl	C	Cingulate Cortex	Astro	astro	ENSG00000171757	LRRC34	0.1342552795390084	0.26039380054703776	0.6013795194341925
2	PDControl	C	Cingulate Cortex	Astro	astro	ENSG00000272162	ENSG00000272162	-0.23630999621570226	0.26045659952992284	0.6014744831024813
2	PDControl	C	Cingulate Cortex	Astro	astro	ENSG00000086300	SNX10	-0.21233840683390248	0.2605416475304466	0.601592503776432
2	PDControl	C	Cingulate Cortex	Astro	astro	ENSG00000085231	AK6	0.127676158715893	0.2605577371813325	0.6015951378426475
2	PDControl	C	Cingulate Cortex	Astro	astro	ENSG00000076108	BAZ2A	0.10654241275969678	0.26062728304344895	0.6016273598575994
2	PDControl	C	Cingulate Cortex	Astro	astro	ENSG00000146576	INTS15	-0.15795762997376572	0.2606314188311362	0.6016273598575994
2	PDControl	C	Cingulate Cortex	Astro	astro	ENSG00000123106	CCDC91	0.1250722125488668	0.26066593149113687	0.6016847301893509
2	PDControl	C	Cingulate Cortex	Astro	astro	ENSG00000144061	NPHP1	0.12169226944641132	0.26068905118528696	0.6016856677074895
2	PDControl	C	Cingulate Cortex	Astro	astro	ENSG00000167566	NCKAP5L	0.09498855625070579	0.26073235802616396	0.6017193050440015
2	PDControl	C	Cingulate Cortex	Astro	astro	ENSG00000100554	ATP6V1D	-0.12913306383778433	0.2608357928476331	0.6018012973820765
2	PDControl	C	Cingulate Cortex	Astro	astro	ENSG00000088256	GNA11	0.1312221244162597	0.26090316162241706	0.601862716747842
2	PDControl	C	Cingulate Cortex	Astro	astro	ENSG00000185386	MAPK11	0.16547407628772604	0.2610207801112863	0.6019303558423735
2	PDControl	C	Cingulate Cortex	Astro	astro	ENSG00000167614	TTYH1	0.21887437444266844	0.2610972294300997	0.6019920797102377
2	PDControl	C	Cingulate Cortex	Astro	astro	ENSG00000102763	VWA8	0.10412908626010164	0.26113575832320873	0.6019920797102377
2	PDControl	C	Cingulate Cortex	Astro	astro	ENSG00000141979	ENSG00000141979	0.14205664501371706	0.26121266630121415	0.6020979572060324
2	PDControl	C	Cingulate Cortex	Astro	astro	ENSG00000160294	MCM3AP	-0.1193650796594774	0.2612853320483695	0.6021727038266881
2	PDControl	C	Cingulate Cortex	Astro	astro	ENSG00000288948	ENSG00000288948	0.23610104131387666	0.2612889480371856	0.6021727038266881
2	PDControl	C	Cingulate Cortex	Astro	astro	ENSG00000110218	PANX1	0.22571925182356312	0.2613417259991142	0.6022242038336731
2	PDControl	C	Cingulate Cortex	Astro	astro	ENSG00000103121	CMC2	-0.12532580674015703	0.2614644069923464	0.6022599974426099
2	PDControl	C	Cingulate Cortex	Astro	astro	ENSG00000267322	SCARNA17	-0.15266452108413997	0.2615035110067092	0.6022599974426099
2	PDControl	C	Cingulate Cortex	Astro	astro	ENSG00000175745	NR2F1	0.16010042362334875	0.26151218883087235	0.6022599974426099
2	PDControl	C	Cingulate Cortex	Astro	astro	ENSG00000175691	ZNF77	-0.1543158717606561	0.2617740719881618	0.6024916714124108
2	PDControl	C	Cingulate Cortex	Astro	astro	ENSG00000164252	AGGF1	0.16764906027973714	0.2618786129871017	0.6025482920202192
2	PDControl	C	Cingulate Cortex	Astro	astro	ENSG00000109339	MAPK10	0.1288359569641937	0.26187918602746585	0.6025482920202192
2	PDControl	C	Cingulate Cortex	Astro	astro	ENSG00000154642	C21orf91	0.22926945312154068	0.26206828360088996	0.6027176478696703
2	PDControl	C	Cingulate Cortex	Astro	astro	ENSG00000131591	C1orf159	-0.13310154242193395	0.26211853674437025	0.6027571171924869
2	PDControl	C	Cingulate Cortex	Astro	astro	ENSG00000233723	LINC01122	0.2241730097967416	0.2621525043734618	0.6027677981108096
2	PDControl	C	Cingulate Cortex	Astro	astro	ENSG00000165309	ARMC3	0.24162101825225424	0.26222505587290185	0.6027826229285609
2	PDControl	C	Cingulate Cortex	Astro	astro	ENSG00000099785	MARCHF2	-0.14374032904566914	0.262228246131658	0.6027826229285609
2	PDControl	C	Cingulate Cortex	Astro	astro	ENSG00000188786	MTF1	0.1014145575692984	0.2622285872926373	0.6027826229285609
2	PDControl	C	Cingulate Cortex	Astro	astro	ENSG00000223786	LOC101928516	-0.2730456849131153	0.2624355616153669	0.602918064587869
2	PDControl	C	Cingulate Cortex	Astro	astro	ENSG00000164054	SHISA5	0.22320779171942462	0.26246054318425655	0.6029426209890454
2	PDControl	C	Cingulate Cortex	Astro	astro	ENSG00000078304	PPP2R5C	0.07028045018499984	0.2624826540704277	0.6029481018410949
2	PDControl	C	Cingulate Cortex	Astro	astro	ENSG00000021461	CYP3A43	-0.21168744849406407	0.2625732712310073	0.6029747358971255
2	PDControl	C	Cingulate Cortex	Astro	astro	ENSG00000277007	ENSG00000277007	0.27505178040504075	0.2626496713534332	0.6030035277501608
2	PDControl	C	Cingulate Cortex	Astro	astro	ENSG00000220848	ENSG00000220848	0.15824516558242552	0.26273329129878287	0.6031173843827574
2	PDControl	C	Cingulate Cortex	Astro	astro	ENSG00000153885	KCTD15	-0.1685819818678702	0.26294822618291736	0.6032211871257639
2	PDControl	C	Cingulate Cortex	Astro	astro	ENSG00000183431	SF3A3	0.08913554358376086	0.2629483190226665	0.6032211871257639
2	PDControl	C	Cingulate Cortex	Astro	astro	ENSG00000115935	WIPF1	0.1454600765851648	0.26295371258296313	0.6032211871257639
2	PDControl	C	Cingulate Cortex	Astro	astro	ENSG00000178297	TMPRSS9	0.1899873796493492	0.2632205385081557	0.6035217614885041
2	PDControl	C	Cingulate Cortex	Astro	astro	ENSG00000177133	PRDM16-DT	-0.17180763884253114	0.26333545345836745	0.6035772547882436
2	PDControl	C	Cingulate Cortex	Astro	astro	ENSG00000187546	AGMO	-0.25437524526520816	0.26335897830837285	0.6035843430134638
2	PDControl	C	Cingulate Cortex	Astro	astro	ENSG00000166140	ZFYVE19	0.23546507426639973	0.2635270449000669	0.6037509377264291
2	PDControl	C	Cingulate Cortex	Astro	astro	ENSG00000173264	GPR137	0.1634320706811856	0.26362308359838554	0.6038222418255269
2	PDControl	C	Cingulate Cortex	Astro	astro	ENSG00000225292	ENSG00000225292	-0.20900774453430304	0.2637042095689944	0.6039104625755268
2	PDControl	C	Cingulate Cortex	Astro	astro	ENSG00000104299	INTS9	0.09340873541769223	0.26376873654749206	0.6039529170648987
2	PDControl	C	Cingulate Cortex	Astro	astro	ENSG00000105136	ZNF419	-0.13755724605829922	0.2639041241625963	0.6040838746651929
2	PDControl	C	Cingulate Cortex	Astro	astro	ENSG00000165512	ZNF22	-0.19085096842869387	0.2639666563049855	0.6041212176224864
2	PDControl	C	Cingulate Cortex	Astro	astro	ENSG00000176994	SMCR8	0.13126012636008744	0.26399081988113204	0.6041212176224864
2	PDControl	C	Cingulate Cortex	Astro	astro	ENSG00000249859	PVT1	-0.25309684334515836	0.2640679034829917	0.6042246712573828
2	PDControl	C	Cingulate Cortex	Astro	astro	ENSG00000176273	SLC35G1	-0.16755281748254403	0.2643150761702532	0.6044513480806117
2	PDControl	C	Cingulate Cortex	Astro	astro	ENSG00000279917	ENSG00000279917	-0.16314026412936666	0.26433029743194464	0.6044513480806117
2	PDControl	C	Cingulate Cortex	Astro	astro	ENSG00000168393	DTYMK	0.2222145413029557	0.2643804303962525	0.6044776634228348
2	PDControl	C	Cingulate Cortex	Astro	astro	ENSG00000116698	SMG7	-0.11393011543613785	0.2643830957542428	0.6044776634228348
2	PDControl	C	Cingulate Cortex	Astro	astro	ENSG00000247157	LINC01252	-0.2107638348400096	0.26440873697010786	0.6044904288452206
2	PDControl	C	Cingulate Cortex	Astro	astro	ENSG00000203865	ATP1A1-AS1	0.1575808778829204	0.26451714403650284	0.6046593499652546
2	PDControl	C	Cingulate Cortex	Astro	astro	ENSG00000267546	ENSG00000267546	-0.1898562573500877	0.26482811520213184	0.6049554166159277
2	PDControl	C	Cingulate Cortex	Astro	astro	ENSG00000166169	POLL	-0.11503861689587769	0.2648521677417042	0.6049554166159277
2	PDControl	C	Cingulate Cortex	Astro	astro	ENSG00000260271	ENSG00000260271	-0.17486745951989313	0.2648620193217206	0.6049554166159277
2	PDControl	C	Cingulate Cortex	Astro	astro	ENSG00000117616	RSRP1	0.14690415539260737	0.2650543047916443	0.6051847941269929
2	PDControl	C	Cingulate Cortex	Astro	astro	ENSG00000276386	ENSG00000276386	-0.24388897643001606	0.2653191174861873	0.6055710010781109
2	PDControl	C	Cingulate Cortex	Astro	astro	ENSG00000170876	TMEM43	-0.12208553782647247	0.265543415208654	0.6058018919785034
2	PDControl	C	Cingulate Cortex	Astro	astro	ENSG00000164880	INTS1	0.12171460857831473	0.26561676852069616	0.6058627396614541
2	PDControl	C	Cingulate Cortex	Astro	astro	ENSG00000131899	LLGL1	0.1684201570628221	0.2656521421670742	0.6059097707664509
2	PDControl	C	Cingulate Cortex	Astro	astro	ENSG00000169155	ZBTB43	0.1093582671727793	0.26580749937807674	0.606030157187649
2	PDControl	C	Cingulate Cortex	Astro	astro	ENSG00000137040	RANBP6	-0.17303892691657463	0.2658623765229705	0.6061084951565017
2	PDControl	C	Cingulate Cortex	Astro	astro	ENSG00000125977	EIF2S2	-0.14018434326695495	0.2658865444996752	0.6061088492853323
2	PDControl	C	Cingulate Cortex	Astro	astro	ENSG00000156802	ATAD2	0.10784394891633653	0.2658966189334241	0.6061088492853323
2	PDControl	C	Cingulate Cortex	Astro	astro	ENSG00000125485	DDX31	-0.12674750609423757	0.26600446775118575	0.6061847490586142
2	PDControl	C	Cingulate Cortex	Astro	astro	ENSG00000138071	ACTR2	0.07569896755205363	0.26607481027398616	0.6062808689507418
2	PDControl	C	Cingulate Cortex	Astro	astro	ENSG00000119048	UBE2B	0.16676620142110377	0.2661175838113237	0.6063003885168166
2	PDControl	C	Cingulate Cortex	Astro	astro	ENSG00000204147	ASAH2B	-0.23842192101196114	0.2661899797747096	0.6063717969256198
2	PDControl	C	Cingulate Cortex	Astro	astro	ENSG00000214783	POLR2J4	-0.19723662393555186	0.26639411220685205	0.6065747014541117
2	PDControl	C	Cingulate Cortex	Astro	astro	ENSG00000119203	CPSF3	0.10342178387220446	0.26639477713050647	0.6065747014541117
2	PDControl	C	Cingulate Cortex	Astro	astro	ENSG00000140262	TCF12	0.10907416625098776	0.2664806987910439	0.6066042426781353
2	PDControl	C	Cingulate Cortex	Astro	astro	ENSG00000104635	SLC39A14	-0.348331182511334	0.2664905213173686	0.6066042426781353
2	PDControl	C	Cingulate Cortex	Astro	astro	ENSG00000001461	NIPAL3	0.17903598624210382	0.2665208594606642	0.606619704170307
2	PDControl	C	Cingulate Cortex	Astro	astro	ENSG00000131149	GSE1	0.1405591192118374	0.26654522895434263	0.606619704170307
2	PDControl	C	Cingulate Cortex	Astro	astro	ENSG00000117036	ETV3	-0.16599439450590348	0.26665213136668814	0.6068075708439205
2	PDControl	C	Cingulate Cortex	Astro	astro	ENSG00000106125	MINDY4	0.19360944738024877	0.26667219575716516	0.6068307441877389
2	PDControl	C	Cingulate Cortex	Astro	astro	ENSG00000171617	ENC1	-0.2486188373621383	0.26694100234257856	0.6070230534508255
2	PDControl	C	Cingulate Cortex	Astro	astro	ENSG00000148468	FAM171A1	0.20152911078264601	0.2669685350660856	0.6070230534508255
2	PDControl	C	Cingulate Cortex	Astro	astro	ENSG00000175899	A2M	0.251815335112612	0.2669827358962886	0.6070230534508255
2	PDControl	C	Cingulate Cortex	Astro	astro	ENSG00000172247	C1QTNF4	-0.28646120407444076	0.26700146990032597	0.6070230534508255
2	PDControl	C	Cingulate Cortex	Astro	astro	ENSG00000144560	VGLL4	0.08211072656676777	0.2670842206362298	0.6070230534508255
2	PDControl	C	Cingulate Cortex	Astro	astro	ENSG00000100345	MYH9	-0.21982722335031646	0.26710808344837805	0.6070230534508255
2	PDControl	C	Cingulate Cortex	Astro	astro	ENSG00000106477	CEP41	0.13642612695911405	0.26710910605893107	0.6070230534508255
2	PDControl	C	Cingulate Cortex	Astro	astro	ENSG00000131797	ENSG00000131797	-0.15532281021620165	0.2672457059109843	0.6071039716935505
2	PDControl	C	Cingulate Cortex	Astro	astro	ENSG00000119636	BBOF1	0.11604949936343534	0.26752416607292395	0.6072880800644125
2	PDControl	C	Cingulate Cortex	Astro	astro	ENSG00000164970	FAM219A	0.1495253148413882	0.26756017822273187	0.6073325904201159
2	PDControl	C	Cingulate Cortex	Astro	astro	ENSG00000147119	CHST7	0.19247790580541402	0.26763855750820903	0.6073766163092494
2	PDControl	C	Cingulate Cortex	Astro	astro	ENSG00000126524	SBDS	-0.1666402472075208	0.26771558535338624	0.607466128907258
2	PDControl	C	Cingulate Cortex	Astro	astro	ENSG00000214719	ENSG00000214719	0.13108483818794525	0.2677405275736041	0.6074680012824913
2	PDControl	C	Cingulate Cortex	Astro	astro	ENSG00000100395	L3MBTL2	-0.09998465044186089	0.2679577323137582	0.6078207825413979
2	PDControl	C	Cingulate Cortex	Astro	astro	ENSG00000107954	NEURL1	-0.2425314003261101	0.2680017218001799	0.6078583315684882
2	PDControl	C	Cingulate Cortex	Astro	astro	ENSG00000119138	KLF9	0.1465124972102121	0.2680143576891408	0.6078714338723201
2	PDControl	C	Cingulate Cortex	Astro	astro	ENSG00000151014	NOCT	-0.2885634592395432	0.2680596717815924	0.6079033446149316
2	PDControl	C	Cingulate Cortex	Astro	astro	ENSG00000012061	ERCC1	-0.10077242657293217	0.26810303888768533	0.6079619543634686
2	PDControl	C	Cingulate Cortex	Astro	astro	ENSG00000150764	DIXDC1	0.09479143166231374	0.2681343787330906	0.6079619543634686
2	PDControl	C	Cingulate Cortex	Astro	astro	ENSG00000135124	P2RX4	0.11675753948094503	0.26823794735384593	0.6080362024348407
2	PDControl	C	Cingulate Cortex	Astro	astro	ENSG00000196767	POU3F4	0.285971679868112	0.2682533102000406	0.6080554737332275
2	PDControl	C	Cingulate Cortex	Astro	astro	ENSG00000145414	NAF1	0.10981935301209234	0.26837997657767976	0.6082397184993991
2	PDControl	C	Cingulate Cortex	Astro	astro	ENSG00000163738	MTHFD2L	-0.14734747349769428	0.26840142198340505	0.6082539821905829
2	PDControl	C	Cingulate Cortex	Astro	astro	ENSG00000166206	GABRB3	0.12341379783683948	0.2684334900570915	0.6082593350570393
2	PDControl	C	Cingulate Cortex	Astro	astro	ENSG00000260816	ENSG00000260816	0.21638663937231284	0.26849438483181814	0.6083374078990997
2	PDControl	C	Cingulate Cortex	Astro	astro	ENSG00000108349	CASC3	0.09292600986225352	0.26855210406905483	0.6084014235732966
2	PDControl	C	Cingulate Cortex	Astro	astro	ENSG00000242588	ENSG00000242588	-0.08786364358406296	0.26858179076028105	0.6084321663411973
2	PDControl	C	Cingulate Cortex	Astro	astro	ENSG00000048405	ZNF800	-0.158102493718828	0.2685991470719265	0.6084321663411973
2	PDControl	C	Cingulate Cortex	Astro	astro	ENSG00000285283	ENSG00000285283	0.22514036053049447	0.26904844457553967	0.608882360596386
2	PDControl	C	Cingulate Cortex	Astro	astro	ENSG00000247708	STX18-AS1	0.15490174333591966	0.2691304140426818	0.6089275595335197
2	PDControl	C	Cingulate Cortex	Astro	astro	ENSG00000104131	EIF3J	-0.09547151179350433	0.2694196949508165	0.6092034854675902
2	PDControl	C	Cingulate Cortex	Astro	astro	ENSG00000283563	ENSG00000283563	0.15660688448678517	0.26953620580565296	0.6093270147163047
2	PDControl	C	Cingulate Cortex	Astro	astro	ENSG00000131831	RAI2	0.3083143351136042	0.2695579776684294	0.6093451458252106
2	PDControl	C	Cingulate Cortex	Astro	astro	ENSG00000115839	RAB3GAP1	0.08837341859580494	0.26962010274282294	0.6094202689771215
2	PDControl	C	Cingulate Cortex	Astro	astro	ENSG00000182508	LHFPL1	0.22522727131468212	0.26979146130090337	0.6095032711973833
2	PDControl	C	Cingulate Cortex	Astro	astro	ENSG00000122756	CNTFR	0.14841450116564836	0.2697929895796862	0.6095032711973833
2	PDControl	C	Cingulate Cortex	Astro	astro	ENSG00000250166	ENSG00000250166	-0.31569367884320876	0.2698041618104307	0.6095099421136847
2	PDControl	C	Cingulate Cortex	Astro	astro	ENSG00000161800	RACGAP1	0.17444925411414536	0.2701080426569979	0.6098464237115749
2	PDControl	C	Cingulate Cortex	Astro	astro	ENSG00000144224	UBXN4	-0.10710596249076154	0.27013068270630175	0.6098464237115749
2	PDControl	C	Cingulate Cortex	Astro	astro	ENSG00000150540	HNMT	0.21321846831812552	0.27017488312492155	0.6098919282345839
2	PDControl	C	Cingulate Cortex	Astro	astro	ENSG00000163781	TOPBP1	-0.09795788139041317	0.27030930639372697	0.6099413498794296
2	PDControl	C	Cingulate Cortex	Astro	astro	ENSG00000145354	CISD2	0.11068364179271883	0.2703718922220228	0.609986961444467
2	PDControl	C	Cingulate Cortex	Astro	astro	ENSG00000125744	RTN2	0.22984085520575404	0.27038920583037046	0.610010493332801
2	PDControl	C	Cingulate Cortex	Astro	astro	ENSG00000170915	PAQR8	0.19283800649369676	0.27040298137205976	0.6100105135718022
2	PDControl	C	Cingulate Cortex	Astro	astro	ENSG00000058335	RASGRF1	-0.30401093317154615	0.2704245845328229	0.6100159101913633
2	PDControl	C	Cingulate Cortex	Astro	astro	ENSG00000159714	ZDHHC1	0.1478035003701912	0.2704329069485938	0.6100159101913633
2	PDControl	C	Cingulate Cortex	Astro	astro	ENSG00000157326	DHRS4	0.16659826394718014	0.27060325979763344	0.6101750851900939
2	PDControl	C	Cingulate Cortex	Astro	astro	ENSG00000102471	NDFIP2	-0.11236324383170349	0.2706674495344801	0.6101750851900939
2	PDControl	C	Cingulate Cortex	Astro	astro	ENSG00000166471	TMEM41B	0.13158129681218877	0.27067234239765575	0.6101750851900939
2	PDControl	C	Cingulate Cortex	Astro	astro	ENSG00000176834	VSIG10	-0.1168427543087418	0.27067762512638927	0.6101750851900939
2	PDControl	C	Cingulate Cortex	Astro	astro	ENSG00000162779	AXDND1	-0.20352849539631945	0.27067883160812667	0.6101750851900939
2	PDControl	C	Cingulate Cortex	Astro	astro	ENSG00000100564	PIGH	0.16765366054243902	0.27075934386021694	0.610270723354616
2	PDControl	C	Cingulate Cortex	Astro	astro	ENSG00000141668	CBLN2	0.28554069218346356	0.27083402885349467	0.6103514311708911
2	PDControl	C	Cingulate Cortex	Astro	astro	ENSG00000151304	SRFBP1	0.1238927349166623	0.27092911765732175	0.6103679909968746
2	PDControl	C	Cingulate Cortex	Astro	astro	ENSG00000196990	FAM163B	-0.26471664409970286	0.2709343554120648	0.6103679909968746
2	PDControl	C	Cingulate Cortex	Astro	astro	ENSG00000161542	PRPSAP1	-0.11108997746200977	0.27094410300858146	0.6103679909968746
2	PDControl	C	Cingulate Cortex	Astro	astro	ENSG00000119314	PTBP3	0.15891688319106478	0.27104747962420705	0.6105254885726682
2	PDControl	C	Cingulate Cortex	Astro	astro	ENSG00000168502	MTCL1	-0.14332694829387282	0.2710721402464138	0.6105564787505129
2	PDControl	C	Cingulate Cortex	Astro	astro	ENSG00000150990	DHX37	0.1519385729663587	0.27109484498486175	0.6105765820943484
2	PDControl	C	Cingulate Cortex	Astro	astro	ENSG00000100578	KIAA0586	-0.1487653112344045	0.2712037804019564	0.6107344764755468
2	PDControl	C	Cingulate Cortex	Astro	astro	ENSG00000226472	ENSG00000226472	-0.2867545733017155	0.2712411749201524	0.6107344764755468
2	PDControl	C	Cingulate Cortex	Astro	astro	ENSG00000203780	FANK1	0.10399060796358306	0.2712422313704002	0.6107344764755468
2	PDControl	C	Cingulate Cortex	Astro	astro	ENSG00000006016	CRLF1	0.3249714612444867	0.2712614301531276	0.6107344764755468
2	PDControl	C	Cingulate Cortex	Astro	astro	ENSG00000173114	LRRN3	0.18758427801279964	0.27133626310613285	0.6108098534086494
2	PDControl	C	Cingulate Cortex	Astro	astro	ENSG00000163053	SLC16A14	-0.21141239304106785	0.27148469657740165	0.6109014494950832
2	PDControl	C	Cingulate Cortex	Astro	astro	ENSG00000137959	IFI44L	-0.5679852034637825	0.2716106633590204	0.6110550418410619
2	PDControl	C	Cingulate Cortex	Astro	astro	ENSG00000116750	UCHL5	0.09448147470352186	0.27170483591991024	0.6111733128101189
2	PDControl	C	Cingulate Cortex	Astro	astro	ENSG00000197451	HNRNPAB	0.20643047603770848	0.27176650698594285	0.6112539178242287
2	PDControl	C	Cingulate Cortex	Astro	astro	ENSG00000167281	RBFOX3	0.20379386379925268	0.2718866531380426	0.6114546755217655
2	PDControl	C	Cingulate Cortex	Astro	astro	ENSG00000178694	NSUN3	0.16513373510727458	0.27194851860241726	0.6115046588750488
2	PDControl	C	Cingulate Cortex	Astro	astro	ENSG00000018869	ZNF582	-0.15239568893502176	0.2721961244141469	0.6116255570739481
2	PDControl	C	Cingulate Cortex	Astro	astro	ENSG00000119414	PPP6C	-0.08523176606588656	0.27222225746531564	0.6116255570739481
2	PDControl	C	Cingulate Cortex	Astro	astro	ENSG00000188681	ENSG00000188681	-0.35063320310217216	0.2722295585659171	0.6116255570739481
2	PDControl	C	Cingulate Cortex	Astro	astro	ENSG00000107518	ATRNL1	0.261937950263917	0.2725333677413166	0.6119192327329861
2	PDControl	C	Cingulate Cortex	Astro	astro	ENSG00000143398	PIP5K1A	-0.1010292005304958	0.27258376676783624	0.6119446066429167
2	PDControl	C	Cingulate Cortex	Astro	astro	ENSG00000107816	LZTS2	0.16536664961719927	0.27258624483608	0.6119446066429167
2	PDControl	C	Cingulate Cortex	Astro	astro	ENSG00000090581	GNPTG	-0.08718283692668827	0.27271491895406924	0.6120893364381406
2	PDControl	C	Cingulate Cortex	Astro	astro	ENSG00000184005	ST6GALNAC3	0.23438813902580335	0.2727232471922704	0.6120893364381406
2	PDControl	C	Cingulate Cortex	Astro	astro	ENSG00000153404	PLEKHG4B	0.3121436922617513	0.27276107597001925	0.6120893364381406
2	PDControl	C	Cingulate Cortex	Astro	astro	ENSG00000188529	SRSF10	0.13273113655531876	0.27284388128260334	0.6121666484474765
2	PDControl	C	Cingulate Cortex	Astro	astro	ENSG00000081791	DELE1	0.11694730594244618	0.27289535472633913	0.6122356368426314
2	PDControl	C	Cingulate Cortex	Astro	astro	ENSG00000184371	CSF1	0.11416330731793778	0.2729760173003614	0.6122826638345914
2	PDControl	C	Cingulate Cortex	Astro	astro	ENSG00000139160	ETFBKMT	0.1743297743011829	0.27305969519126944	0.6123327967639315
2	PDControl	C	Cingulate Cortex	Astro	astro	ENSG00000215271	ENSG00000215271	0.12886942554205172	0.2734954893179718	0.6126979259924997
2	PDControl	C	Cingulate Cortex	Astro	astro	ENSG00000164024	METAP1	0.15341254389715697	0.2735458945218077	0.6127497775916204
2	PDControl	C	Cingulate Cortex	Astro	astro	ENSG00000186283	TOR3A	0.1512855780246234	0.2735675222000841	0.6127593717384777
2	PDControl	C	Cingulate Cortex	Astro	astro	ENSG00000005513	SOX8	0.22364658834221562	0.27369243026070683	0.6128722081608411
2	PDControl	C	Cingulate Cortex	Astro	astro	ENSG00000228323	ENSG00000228323	-0.18521933160853843	0.2736936365906202	0.6128722081608411
2	PDControl	C	Cingulate Cortex	Astro	astro	ENSG00000196151	WDSUB1	-0.1204648104587136	0.27372473677954656	0.6128861450954263
2	PDControl	C	Cingulate Cortex	Astro	astro	ENSG00000180479	ZNF571	-0.13229349613314412	0.27399866227068587	0.6130661557318748
2	PDControl	C	Cingulate Cortex	Astro	astro	ENSG00000225174	OSTM1-AS1	0.1824772339771772	0.2740048341063827	0.6130661557318748
2	PDControl	C	Cingulate Cortex	Astro	astro	ENSG00000198815	FOXJ3	-0.1676003410169873	0.27401266534877977	0.6130661557318748
2	PDControl	C	Cingulate Cortex	Astro	astro	ENSG00000163947	ARHGEF3	0.3011522239263478	0.2740574951474287	0.6130735898363143
2	PDControl	C	Cingulate Cortex	Astro	astro	ENSG00000269001	ENSG00000269001	-0.15111212907926097	0.27407670139449297	0.6131010786021849
2	PDControl	C	Cingulate Cortex	Astro	astro	ENSG00000196440	ARMCX4	-0.1552789862810764	0.2742212689049225	0.61326967201383
2	PDControl	C	Cingulate Cortex	Astro	astro	ENSG00000142459	EVI5L	0.10692066872504125	0.274248576205455	0.6132997885508046
2	PDControl	C	Cingulate Cortex	Astro	astro	ENSG00000255250	ENSG00000255250	-0.196926899585117	0.2742839999070753	0.6133171003902008
2	PDControl	C	Cingulate Cortex	Astro	astro	ENSG00000197860	SGTB	-0.12249991918884717	0.2743036318322894	0.6133300481958156
2	PDControl	C	Cingulate Cortex	Astro	astro	ENSG00000102098	SCML2	0.1369885139312439	0.27448492854595874	0.6135496591822824
2	PDControl	C	Cingulate Cortex	Astro	astro	ENSG00000185246	PRPF39	-0.11014563880611217	0.274617109749632	0.6136600615446904
2	PDControl	C	Cingulate Cortex	Astro	astro	ENSG00000105707	HPN	0.2455419954832183	0.2746823016263988	0.6136627168287989
2	PDControl	C	Cingulate Cortex	Astro	astro	ENSG00000092201	SUPT16H	-0.08433570012946046	0.2746887781188573	0.6136627168287989
2	PDControl	C	Cingulate Cortex	Astro	astro	ENSG00000267640	ENSG00000267640	-0.15045902009120438	0.2747380291962836	0.6137284135771588
2	PDControl	C	Cingulate Cortex	Astro	astro	ENSG00000158987	RAPGEF6	0.14675650764015957	0.27490583553953857	0.6139794596064765
2	PDControl	C	Cingulate Cortex	Astro	astro	ENSG00000130055	GDPD2	-0.23995647059058944	0.2749444541299448	0.6139895157456436
2	PDControl	C	Cingulate Cortex	Astro	astro	ENSG00000138002	IFT172	0.09448306432720788	0.2749783974632918	0.6140177267685911
2	PDControl	C	Cingulate Cortex	Astro	astro	ENSG00000136842	TMOD1	0.2072266889641261	0.27500500279296736	0.6140616633706658
2	PDControl	C	Cingulate Cortex	Astro	astro	ENSG00000165416	SUGT1	0.11250948871333488	0.2750308319276201	0.6141038646281066
2	PDControl	C	Cingulate Cortex	Astro	astro	ENSG00000141404	GNAL	0.15185342965137139	0.2750450755092152	0.6141111786776803
2	PDControl	C	Cingulate Cortex	Astro	astro	ENSG00000164949	GEM	0.24167308015773248	0.27513855417223365	0.6141415522656851
2	PDControl	C	Cingulate Cortex	Astro	astro	ENSG00000260371	ENSG00000260371	-0.1598700151797705	0.2751447291999364	0.6141415522656851
2	PDControl	C	Cingulate Cortex	Astro	astro	ENSG00000114374	USP9Y	-0.49188348698042983	0.2752992851809682	0.6143490391124948
2	PDControl	C	Cingulate Cortex	Astro	astro	ENSG00000186594	MIR22HG	-0.20876614356509604	0.27532031019140946	0.6143490391124948
2	PDControl	C	Cingulate Cortex	Astro	astro	ENSG00000113108	APBB3	-0.17727929443839407	0.2753916858867958	0.6144296968016821
2	PDControl	C	Cingulate Cortex	Astro	astro	ENSG00000116353	MECR	0.09827867605344576	0.2754426034072317	0.6144326476838194
2	PDControl	C	Cingulate Cortex	Astro	astro	ENSG00000091947	TMEM101	-0.14007088283375158	0.2755525270113581	0.6145133974739397
2	PDControl	C	Cingulate Cortex	Astro	astro	ENSG00000149657	LSM14B	-0.10551298260347464	0.2755780864240669	0.6145133974739397
2	PDControl	C	Cingulate Cortex	Astro	astro	ENSG00000091009	RBM27	0.1974785430245487	0.2755967385267132	0.6145133974739397
2	PDControl	C	Cingulate Cortex	Astro	astro	ENSG00000284770	TBCE	0.16444984731991097	0.27565247278505334	0.6145133974739397
2	PDControl	C	Cingulate Cortex	Astro	astro	ENSG00000290048	ENSG00000290048	0.2048795539926993	0.2757378294240226	0.6145701738930296
2	PDControl	C	Cingulate Cortex	Astro	astro	ENSG00000164879	CA3	0.22028490863350658	0.2757876099101403	0.614570383098807
2	PDControl	C	Cingulate Cortex	Astro	astro	ENSG00000091428	RAPGEF4	0.1868602965839674	0.27581265990863096	0.6145897445818513
2	PDControl	C	Cingulate Cortex	Astro	astro	ENSG00000140853	NLRC5	0.22517695022411566	0.2758635168823694	0.6146300284974631
2	PDControl	C	Cingulate Cortex	Astro	astro	ENSG00000215193	PEX26	0.09278465864033425	0.2758641267761411	0.6146300284974631
2	PDControl	C	Cingulate Cortex	Astro	astro	ENSG00000173706	HEG1	0.16690711084570076	0.27587679440288065	0.6146300284974631
2	PDControl	C	Cingulate Cortex	Astro	astro	ENSG00000219626	FAM228B	-0.1360118903748031	0.27605318935359396	0.6148839004422099
2	PDControl	C	Cingulate Cortex	Astro	astro	ENSG00000113240	CLK4	-0.13082982617303784	0.2762290813596815	0.6150534349314434
2	PDControl	C	Cingulate Cortex	Astro	astro	ENSG00000149923	PPP4C	-0.12799970209816047	0.27627590711281574	0.61505535169192
2	PDControl	C	Cingulate Cortex	Astro	astro	ENSG00000287738	ENSG00000287738	-0.2474991182357027	0.2763396799942945	0.6151509663272554
2	PDControl	C	Cingulate Cortex	Astro	astro	ENSG00000124571	XPO5	0.09379207020642166	0.27654941770820257	0.6152439508795644
2	PDControl	C	Cingulate Cortex	Astro	astro	ENSG00000019485	PRDM11	0.11991991011441172	0.2765709217760211	0.6152639061584593
2	PDControl	C	Cingulate Cortex	Astro	astro	ENSG00000289376	ENSG00000289376	0.21026442225404907	0.2766128888565488	0.6153109296246252
2	PDControl	C	Cingulate Cortex	Astro	astro	ENSG00000286836	ENSG00000286836	0.1546699742423221	0.27669386209831104	0.6154292602870324
2	PDControl	C	Cingulate Cortex	Astro	astro	ENSG00000198663	C6orf89	0.08196588421414219	0.27685699698886496	0.615687518576048
2	PDControl	C	Cingulate Cortex	Astro	astro	ENSG00000273136	NBPF26	-0.35133845826409704	0.2768586051180755	0.615687518576048
2	PDControl	C	Cingulate Cortex	Astro	astro	ENSG00000040531	CTNS	0.13819725257920856	0.2769069261083745	0.6157283823541162
2	PDControl	C	Cingulate Cortex	Astro	astro	ENSG00000099999	RNF215	0.11867035452461705	0.27695690359445924	0.6157379997220888
2	PDControl	C	Cingulate Cortex	Astro	astro	ENSG00000271461	CKAP2LP1	-0.35001539552681216	0.2769858251036857	0.615773379217575
2	PDControl	C	Cingulate Cortex	Astro	astro	ENSG00000175183	CSRP2	-0.3233187342869188	0.2770962133438904	0.6158682953059419
2	PDControl	C	Cingulate Cortex	Astro	astro	ENSG00000125733	TRIP10	0.2457673289348543	0.2771550229568106	0.6159182845340355
2	PDControl	C	Cingulate Cortex	Astro	astro	ENSG00000166963	MAP1A	0.15900387044460373	0.27719853149684903	0.6159704495641565
2	PDControl	C	Cingulate Cortex	Astro	astro	ENSG00000146872	TLK2	0.08347240966934155	0.27721519950369905	0.6159704495641565
2	PDControl	C	Cingulate Cortex	Astro	astro	ENSG00000082212	ME2	-0.11458664985368561	0.2772640301930145	0.6160301606888133
2	PDControl	C	Cingulate Cortex	Astro	astro	ENSG00000115652	UXS1	0.10797159674257184	0.2773396595060337	0.6161388610148585
2	PDControl	C	Cingulate Cortex	Astro	astro	ENSG00000181404	WASHC1	0.18531263806052256	0.2773844262301986	0.616161084353636
2	PDControl	C	Cingulate Cortex	Astro	astro	ENSG00000129518	EAPP	-0.09524020820743395	0.277771318377678	0.6165927460925046
2	PDControl	C	Cingulate Cortex	Astro	astro	ENSG00000151694	ADAM17	0.10377676812350511	0.27789898941462904	0.6166086036880212
2	PDControl	C	Cingulate Cortex	Astro	astro	ENSG00000155629	PIK3AP1	0.25576428505560944	0.27793895197545165	0.6166663946616047
2	PDControl	C	Cingulate Cortex	Astro	astro	ENSG00000001497	LAS1L	-0.09529505022424534	0.2780832498279373	0.6167956013009047
2	PDControl	C	Cingulate Cortex	Astro	astro	ENSG00000225339	ENSG00000225339	0.2887835270851342	0.2780946248243128	0.6167956013009047
2	PDControl	C	Cingulate Cortex	Astro	astro	ENSG00000184900	SUMO3	0.20737870442547135	0.2781125981245523	0.61680459148112
2	PDControl	C	Cingulate Cortex	Astro	astro	ENSG00000231672	ENSG00000231672	-0.22369003501878915	0.2781457890405231	0.6168318932072779
2	PDControl	C	Cingulate Cortex	Astro	astro	ENSG00000164236	ANKRD33B	-0.2026775388307529	0.2783025347215379	0.6171177308735457
2	PDControl	C	Cingulate Cortex	Astro	astro	ENSG00000005238	ATOSB	0.16691654859123872	0.27841432128471	0.6172222840112807
2	PDControl	C	Cingulate Cortex	Astro	astro	ENSG00000071889	FAM3A	-0.12400540802619453	0.2784219454350929	0.6172222840112807
2	PDControl	C	Cingulate Cortex	Astro	astro	ENSG00000187187	ZNF546	0.08926964323162423	0.2784349259863223	0.6172222840112807
2	PDControl	C	Cingulate Cortex	Astro	astro	ENSG00000265542	ENSG00000265542	0.21241087632210776	0.27847819551807335	0.6172292577831807
2	PDControl	C	Cingulate Cortex	Astro	astro	ENSG00000164258	NDUFS4	0.09979398723253485	0.2786525371139724	0.6174612477900301
2	PDControl	C	Cingulate Cortex	Astro	astro	ENSG00000075188	NUP37	0.167721195873066	0.2787053730513374	0.6174953837312829
2	PDControl	C	Cingulate Cortex	Astro	astro	ENSG00000289695	ENSG00000289695	0.21358865223748014	0.27870879658483383	0.6174953837312829
2	PDControl	C	Cingulate Cortex	Astro	astro	ENSG00000154447	SH3RF1	0.12543921183182682	0.2787146410235895	0.6174953837312829
2	PDControl	C	Cingulate Cortex	Astro	astro	ENSG00000164466	SFXN1	0.0854297426886168	0.27890913604945505	0.6177826907016948
2	PDControl	C	Cingulate Cortex	Astro	astro	ENSG00000125503	PPP1R12C	-0.10335115350441182	0.2789478586130392	0.6178081552221384
2	PDControl	C	Cingulate Cortex	Astro	astro	ENSG00000259475	ENSG00000259475	-0.15721544754513106	0.2789840263068308	0.6178250382169014
2	PDControl	C	Cingulate Cortex	Astro	astro	ENSG00000188747	NOXA1	0.13097278604942542	0.2790257049306639	0.6178919624569229
2	PDControl	C	Cingulate Cortex	Astro	astro	ENSG00000183091	NEB	-0.1926818045047769	0.2790421353777952	0.6178919624569229
2	PDControl	C	Cingulate Cortex	Astro	astro	ENSG00000084676	NCOA1	0.1037871126093286	0.27920039601327873	0.6181342900269502
2	PDControl	C	Cingulate Cortex	Astro	astro	ENSG00000172201	ID4	0.16059876326555322	0.2794482890633542	0.618426006983105
2	PDControl	C	Cingulate Cortex	Astro	astro	ENSG00000056972	TRAF3IP2	0.11716281371630632	0.27945569203141274	0.618426006983105
2	PDControl	C	Cingulate Cortex	Astro	astro	ENSG00000143674	MAP3K21	-0.23503644577195648	0.27948038143200554	0.618426006983105
2	PDControl	C	Cingulate Cortex	Astro	astro	ENSG00000178295	GEN1	-0.15231557463935053	0.279493406589036	0.618426006983105
2	PDControl	C	Cingulate Cortex	Astro	astro	ENSG00000170275	CRTAP	0.16905352967841125	0.27960426418132367	0.6185319232036264
2	PDControl	C	Cingulate Cortex	Astro	astro	ENSG00000168002	POLR2G	0.18605379238229847	0.27962317352617905	0.6185423197182679
2	PDControl	C	Cingulate Cortex	Astro	astro	ENSG00000049167	ERCC8	-0.11836150499620413	0.2796477195095283	0.6185683314207767
2	PDControl	C	Cingulate Cortex	Astro	astro	ENSG00000129353	SLC44A2	0.10160597507321967	0.2800335288683212	0.6190663389385443
2	PDControl	C	Cingulate Cortex	Astro	astro	ENSG00000166435	XRRA1	-0.17344990660166282	0.28020949950175505	0.6192627021755425
2	PDControl	C	Cingulate Cortex	Astro	astro	ENSG00000183878	UTY	-0.5557497258131958	0.2802887345490042	0.6192877837683957
2	PDControl	C	Cingulate Cortex	Astro	astro	ENSG00000122203	KIAA1191	0.10049220007081017	0.2803260913187309	0.6192940972690202
2	PDControl	C	Cingulate Cortex	Astro	astro	ENSG00000198786	ND5	0.33707168797291676	0.2804038736093087	0.61935975492259
2	PDControl	C	Cingulate Cortex	Astro	astro	ENSG00000243295	ENSG00000243295	-0.19242023057272872	0.28058485933599675	0.6195206135760871
2	PDControl	C	Cingulate Cortex	Astro	astro	ENSG00000114993	RTKN	0.1282678002469524	0.28066940868149715	0.6196414686134917
2	PDControl	C	Cingulate Cortex	Astro	astro	ENSG00000241127	YAE1	0.1570319919560621	0.2807878171227795	0.6196591068115412
2	PDControl	C	Cingulate Cortex	Astro	astro	ENSG00000260372	AQP4-AS1	-0.17936437954537077	0.2808793665477779	0.619745829010262
2	PDControl	C	Cingulate Cortex	Astro	astro	ENSG00000169570	DTWD2	-0.13934639013074612	0.28101311485972147	0.6199174635973972
2	PDControl	C	Cingulate Cortex	Astro	astro	ENSG00000262877	ENSG00000262877	0.2437840885825644	0.2810746414746812	0.6200107770475484
2	PDControl	C	Cingulate Cortex	Astro	astro	ENSG00000196372	ASB13	-0.11853090014224588	0.28136580771557995	0.6203866496994533
2	PDControl	C	Cingulate Cortex	Astro	astro	ENSG00000037749	MFAP3	-0.1525383101432345	0.28144912457984766	0.6204700526965505
2	PDControl	C	Cingulate Cortex	Astro	astro	ENSG00000287277	ENSG00000287277	0.20565191908905778	0.28145264289229915	0.6204700526965505
2	PDControl	C	Cingulate Cortex	Astro	astro	ENSG00000090316	MAEA	-0.10412890820337672	0.2816370320871523	0.6206386777531003
2	PDControl	C	Cingulate Cortex	Astro	astro	ENSG00000166192	SENP8	0.13255555861324986	0.28164683070972457	0.6206386777531003
2	PDControl	C	Cingulate Cortex	Astro	astro	ENSG00000134698	AGO4	0.09876100543882682	0.28172420513457286	0.6206807432151444
2	PDControl	C	Cingulate Cortex	Astro	astro	ENSG00000119403	PHF19	0.12056962470727672	0.28173031049369684	0.6206807432151444
2	PDControl	C	Cingulate Cortex	Astro	astro	ENSG00000214174	ENSG00000214174	-0.1560541648066276	0.2820655669763269	0.6209253980966775
2	PDControl	C	Cingulate Cortex	Astro	astro	ENSG00000253853	ENSG00000253853	0.25848671995782757	0.28217542651929517	0.6210895069256936
2	PDControl	C	Cingulate Cortex	Astro	astro	ENSG00000171206	TRIM8	0.1280971107527744	0.28223591564182426	0.6210895069256936
2	PDControl	C	Cingulate Cortex	Astro	astro	ENSG00000102780	DGKH	0.1293943429199933	0.2822560919106268	0.6210979633834127
2	PDControl	C	Cingulate Cortex	Astro	astro	ENSG00000135932	CAB39	0.09105535126164988	0.2823251758814736	0.6211346100938948
2	PDControl	C	Cingulate Cortex	Astro	astro	ENSG00000236760	ENSG00000236760	0.19085323495424555	0.2824696104958753	0.6213082538457829
2	PDControl	C	Cingulate Cortex	Astro	astro	ENSG00000256150	ITFG2-AS1	-0.14742886674968192	0.28247360966622514	0.6213082538457829
2	PDControl	C	Cingulate Cortex	Astro	astro	ENSG00000289430	ENSG00000289430	0.3406205128651473	0.28285018037832493	0.6218339581128702
2	PDControl	C	Cingulate Cortex	Astro	astro	ENSG00000144785	ENSG00000144785	-0.13012778481410203	0.2829071934762911	0.6219130153360091
2	PDControl	C	Cingulate Cortex	Astro	astro	ENSG00000119888	EPCAM	-0.21703554663127766	0.2830831852654225	0.6221244673560198
2	PDControl	C	Cingulate Cortex	Astro	astro	ENSG00000204520	MICA	-0.19545747649959377	0.28315931410610695	0.6222172975299995
2	PDControl	C	Cingulate Cortex	Astro	astro	ENSG00000265972	TXNIP	-0.39995428547457035	0.28316496836770116	0.6222172975299995
2	PDControl	C	Cingulate Cortex	Astro	astro	ENSG00000015153	YAF2	0.09248432598373313	0.2832740129968304	0.6223582644459411
2	PDControl	C	Cingulate Cortex	Astro	astro	ENSG00000276805	ENSG00000276805	-0.15275241802340167	0.28334790326965775	0.622418646727236
2	PDControl	C	Cingulate Cortex	Astro	astro	ENSG00000183814	LIN9	0.14767128367682014	0.2833780248666898	0.6224192971902524
2	PDControl	C	Cingulate Cortex	Astro	astro	ENSG00000132950	ZMYM5	0.07367854323018541	0.2834640046671442	0.6225193790358243
2	PDControl	C	Cingulate Cortex	Astro	astro	ENSG00000131089	ARHGEF9	0.07957555381644799	0.2835318175817098	0.6225656258868654
2	PDControl	C	Cingulate Cortex	Astro	astro	ENSG00000158352	SHROOM4	-0.23965674659849556	0.28378852248602315	0.6227353570147683
2	PDControl	C	Cingulate Cortex	Astro	astro	ENSG00000104343	UBE2W	0.1358204614725591	0.2838354707356363	0.6227353570147683
2	PDControl	C	Cingulate Cortex	Astro	astro	ENSG00000099783	HNRNPM	-0.08952173665816598	0.2839259385004597	0.6228342768329884
2	PDControl	C	Cingulate Cortex	Astro	astro	ENSG00000183060	LYSMD4	-0.12141317471152169	0.28403356174883254	0.6229211885794015
2	PDControl	C	Cingulate Cortex	Astro	astro	ENSG00000119698	PPP4R4	0.1288125778894056	0.2841019045317562	0.6230094025044738
2	PDControl	C	Cingulate Cortex	Astro	astro	ENSG00000155749	FLACC1	-0.19566946205375846	0.2841246459041668	0.6230262922468971
2	PDControl	C	Cingulate Cortex	Astro	astro	ENSG00000188554	NBR1	0.07109834422579553	0.28413069697649107	0.6230262922468971
2	PDControl	C	Cingulate Cortex	Astro	astro	ENSG00000181991	MRPS11	0.12762915451660373	0.2842140974081164	0.6231213041937999
2	PDControl	C	Cingulate Cortex	Astro	astro	ENSG00000267064	UXT-AS1	0.2124840662635632	0.2842319001509115	0.6231213041937999
2	PDControl	C	Cingulate Cortex	Astro	astro	ENSG00000053770	AP5M1	0.10993730325145723	0.28432982456642014	0.6231853814296208
2	PDControl	C	Cingulate Cortex	Astro	astro	ENSG00000119979	DENND10	0.1014883933862496	0.28449968283391674	0.6233572549783017
2	PDControl	C	Cingulate Cortex	Astro	astro	ENSG00000204851	PNMA8B	-0.24317249236558336	0.28485804111626284	0.6238956409511268
2	PDControl	C	Cingulate Cortex	Astro	astro	ENSG00000241684	ADAMTS9-AS2	0.21146063712834007	0.28489194443551275	0.6239236371216333
2	PDControl	C	Cingulate Cortex	Astro	astro	ENSG00000113734	BNIP1	0.13470013602980657	0.28494684948270615	0.6239681227824758
2	PDControl	C	Cingulate Cortex	Astro	astro	ENSG00000136144	RCBTB1	0.12263931073883416	0.28494746109464447	0.6239681227824758
2	PDControl	C	Cingulate Cortex	Astro	astro	ENSG00000154710	RABGEF1	-0.1872070573395188	0.28514834617591417	0.6242537668239881
2	PDControl	C	Cingulate Cortex	Astro	astro	ENSG00000132780	NASP	-0.10063215941625003	0.2852008720275857	0.6242746434187653
2	PDControl	C	Cingulate Cortex	Astro	astro	ENSG00000146733	PSPH	0.11348433475447095	0.2852420734067338	0.6243355733520601
2	PDControl	C	Cingulate Cortex	Astro	astro	ENSG00000214013	GANC	-0.13918945040079933	0.2852819966779649	0.6243655506751513
2	PDControl	C	Cingulate Cortex	Astro	astro	ENSG00000167775	CD320	0.1916671931256415	0.2855963864475416	0.624667920172716
2	PDControl	C	Cingulate Cortex	Astro	astro	ENSG00000166266	CUL5	0.08657844203920018	0.2858618104512169	0.6249231415308963
2	PDControl	C	Cingulate Cortex	Astro	astro	ENSG00000244055	ENSG00000244055	0.12554418949281576	0.2858631031661202	0.6249231415308963
2	PDControl	C	Cingulate Cortex	Astro	astro	ENSG00000187097	ENTPD5	-0.12047335432756423	0.28588221097506006	0.6249231415308963
2	PDControl	C	Cingulate Cortex	Astro	astro	ENSG00000204920	ZNF155	-0.16188362590965966	0.28592530685507145	0.6249231415308963
2	PDControl	C	Cingulate Cortex	Astro	astro	ENSG00000132718	SYT11	0.0986577115991123	0.28593101672712473	0.6249231415308963
2	PDControl	C	Cingulate Cortex	Astro	astro	ENSG00000070882	OSBPL3	-0.20293750601964256	0.2859453055748736	0.6249231415308963
2	PDControl	C	Cingulate Cortex	Astro	astro	ENSG00000069275	NUCKS1	0.08482793656584509	0.2859755550924437	0.6249377532031993
2	PDControl	C	Cingulate Cortex	Astro	astro	ENSG00000136895	GARNL3	0.15660492136079984	0.286217401791581	0.6252133875582122
2	PDControl	C	Cingulate Cortex	Astro	astro	ENSG00000185163	DDX51	-0.13657389368608497	0.286226166715745	0.6252133875582122
2	PDControl	C	Cingulate Cortex	Astro	astro	ENSG00000162976	SLC66A3	0.16955520172659222	0.2863632643224834	0.6252133875582122
2	PDControl	C	Cingulate Cortex	Astro	astro	ENSG00000260927	ENSG00000260927	0.1692472921322894	0.28645714562114905	0.6252501147538907
2	PDControl	C	Cingulate Cortex	Astro	astro	ENSG00000198551	ZNF627	-0.11335735492139065	0.2865410401248799	0.6253176130704327
2	PDControl	C	Cingulate Cortex	Astro	astro	ENSG00000163827	LRRC2	0.21155848195759042	0.2865837215939168	0.6253176130704327
2	PDControl	C	Cingulate Cortex	Astro	astro	ENSG00000121073	SLC35B1	-0.13293517820749212	0.2865897806729796	0.6253176130704327
2	PDControl	C	Cingulate Cortex	Astro	astro	ENSG00000197457	STMN3	-0.1299681715154093	0.28660596302506525	0.6253176130704327
2	PDControl	C	Cingulate Cortex	Astro	astro	ENSG00000281131	SCHLAP1	-0.29530442590672523	0.2866150780045697	0.6253176130704327
2	PDControl	C	Cingulate Cortex	Astro	astro	ENSG00000009307	CSDE1	0.06016944280701342	0.2866607944471514	0.6253472163205347
2	PDControl	C	Cingulate Cortex	Astro	astro	ENSG00000223396	ENSG00000223396	0.1760371003565031	0.2867041301204363	0.6253887323898125
2	PDControl	C	Cingulate Cortex	Astro	astro	ENSG00000166025	AMOTL1	-0.1378360884955887	0.2868215734953817	0.6254964586676139
2	PDControl	C	Cingulate Cortex	Astro	astro	ENSG00000166762	CATSPER2	0.11271280257882577	0.2868822597000613	0.6255925103134555
2	PDControl	C	Cingulate Cortex	Astro	astro	ENSG00000130707	ASS1	0.24559076211461495	0.28696401994915066	0.6256784277895396
2	PDControl	C	Cingulate Cortex	Astro	astro	ENSG00000105516	DBP	0.24336236777339337	0.28705548174687767	0.6257807527922671
2	PDControl	C	Cingulate Cortex	Astro	astro	ENSG00000138378	STAT4	-0.24711410074349338	0.28706617785441624	0.6257807527922671
2	PDControl	C	Cingulate Cortex	Astro	astro	ENSG00000151208	DLG5	0.12451500886207256	0.287208464333006	0.6259311593442117
2	PDControl	C	Cingulate Cortex	Astro	astro	ENSG00000164197	RNF180	0.12472437874044662	0.28721412961490794	0.6259311593442117
2	PDControl	C	Cingulate Cortex	Astro	astro	ENSG00000144935	TRPC1	-0.1417470476426992	0.28733511211993934	0.6261024392390958
2	PDControl	C	Cingulate Cortex	Astro	astro	ENSG00000174780	SRP72	-0.10383765614695317	0.2873733339483839	0.6261259790629568
2	PDControl	C	Cingulate Cortex	Astro	astro	ENSG00000014164	ZC3H3	0.09106721369147763	0.2875490176181505	0.626183630807837
2	PDControl	C	Cingulate Cortex	Astro	astro	ENSG00000173599	PC	0.11855655507231333	0.2875936915310019	0.6262347509978243
2	PDControl	C	Cingulate Cortex	Astro	astro	ENSG00000109016	DHRS7B	-0.09946049826795456	0.2876135573282149	0.6262495364926932
2	PDControl	C	Cingulate Cortex	Astro	astro	ENSG00000115109	EPB41L5	-0.12952485897212362	0.2876685781007194	0.6262593281036148
2	PDControl	C	Cingulate Cortex	Astro	astro	ENSG00000164828	SUN1	-0.07572062210606934	0.28785604310446933	0.6264384738846479
2	PDControl	C	Cingulate Cortex	Astro	astro	ENSG00000152284	TCF7L1	0.10259228018512356	0.28793278268404576	0.6265574587984457
2	PDControl	C	Cingulate Cortex	Astro	astro	ENSG00000159063	ALG8	0.09097767997271511	0.28802307106926023	0.6266923791873307
2	PDControl	C	Cingulate Cortex	Astro	astro	ENSG00000160460	SPTBN4	0.08441673182232812	0.28826788259908864	0.6268864421794375
2	PDControl	C	Cingulate Cortex	Astro	astro	ENSG00000120370	GORAB	0.14825614234214157	0.28838623955366854	0.627011628847643
2	PDControl	C	Cingulate Cortex	Astro	astro	ENSG00000168734	PKIG	0.10478823164384465	0.28839792030284395	0.6270153695372807
2	PDControl	C	Cingulate Cortex	Astro	astro	ENSG00000108551	RASD1	-0.33128160302821263	0.28840795062060814	0.6270165832306585
2	PDControl	C	Cingulate Cortex	Astro	astro	ENSG00000164116	GUCY1A1	0.27276372432068907	0.2884173681507046	0.6270165832306585
2	PDControl	C	Cingulate Cortex	Astro	astro	ENSG00000168938	PPIC	0.14933849060612658	0.28851272914654263	0.627053080235414
2	PDControl	C	Cingulate Cortex	Astro	astro	ENSG00000156017	CARNMT1	-0.09483023034692462	0.2885603287296998	0.627053080235414
2	PDControl	C	Cingulate Cortex	Astro	astro	ENSG00000123600	METTL8	0.14047094897382095	0.288574489625507	0.627053080235414
2	PDControl	C	Cingulate Cortex	Astro	astro	ENSG00000270604	HCG17	-0.17384888625210237	0.2885886348819349	0.627053080235414
2	PDControl	C	Cingulate Cortex	Astro	astro	ENSG00000283050	ENSG00000283050	-0.1394781473742439	0.2886369748185497	0.627053080235414
2	PDControl	C	Cingulate Cortex	Astro	astro	ENSG00000101997	CCDC22	-0.2127729141088961	0.28869541456032316	0.6271083148479083
2	PDControl	C	Cingulate Cortex	Astro	astro	ENSG00000213563	C8orf82	-0.20545312249237857	0.28877003683338454	0.6272192933249273
2	PDControl	C	Cingulate Cortex	Astro	astro	ENSG00000063660	GPC1	0.14684367294733214	0.2888942890883003	0.6274019086819258
2	PDControl	C	Cingulate Cortex	Astro	astro	ENSG00000135720	DYNC1LI2	0.06970276609705373	0.28896931204120213	0.6274606399924408
2	PDControl	C	Cingulate Cortex	Astro	astro	ENSG00000180769	WDFY3-AS2	0.15646104826401253	0.2890048524748623	0.6274606399924408
2	PDControl	C	Cingulate Cortex	Astro	astro	ENSG00000150667	FSIP1	0.13889826917468762	0.2890185666990656	0.6274616590292321
2	PDControl	C	Cingulate Cortex	Astro	astro	ENSG00000155957	TMBIM4	-0.1763092933497088	0.2891402479724699	0.627575093213355
2	PDControl	C	Cingulate Cortex	Astro	astro	ENSG00000246225	ENSG00000246225	0.17232153214243962	0.28914784446372704	0.627575093213355
2	PDControl	C	Cingulate Cortex	Astro	astro	ENSG00000183150	GPR19	-0.16901241975343106	0.2891711154788584	0.6275878580586617
2	PDControl	C	Cingulate Cortex	Astro	astro	ENSG00000262655	SPON1	0.18828650624887722	0.28927442677833004	0.6277044697717775
2	PDControl	C	Cingulate Cortex	Astro	astro	ENSG00000150477	KIAA1328	-0.13556850186661862	0.289303945750293	0.6277224140701808
2	PDControl	C	Cingulate Cortex	Astro	astro	ENSG00000171105	INSR	0.11450976485689246	0.28935975937264546	0.6277435718805622
2	PDControl	C	Cingulate Cortex	Astro	astro	ENSG00000035141	FAM136A	0.14767660041242525	0.2893904290076468	0.6277435718805622
2	PDControl	C	Cingulate Cortex	Astro	astro	ENSG00000104852	SNRNP70	0.09972117907799749	0.2895097830428646	0.6279014500845088
2	PDControl	C	Cingulate Cortex	Astro	astro	ENSG00000079313	REXO1	0.11788203174284417	0.28959175252099123	0.6279497966436598
2	PDControl	C	Cingulate Cortex	Astro	astro	ENSG00000105514	RAB3D	0.14185162865485568	0.28977636142777374	0.6281041875323553
2	PDControl	C	Cingulate Cortex	Astro	astro	ENSG00000154237	LRRK1	0.22596149086878237	0.2898448421773409	0.6281731824470007
2	PDControl	C	Cingulate Cortex	Astro	astro	ENSG00000132274	TRIM22	-0.274064163240324	0.28995934024147896	0.6282855700678016
2	PDControl	C	Cingulate Cortex	Astro	astro	ENSG00000237854	ENSG00000237854	0.08707088253106221	0.28997346316010875	0.6282856914188729
2	PDControl	C	Cingulate Cortex	Astro	astro	ENSG00000142453	CARM1	-0.13984296856789946	0.2900867975824154	0.6283748576297619
2	PDControl	C	Cingulate Cortex	Astro	astro	ENSG00000185495	ENSG00000185495	0.11776534608694078	0.2901914842192247	0.6284802041846111
2	PDControl	C	Cingulate Cortex	Astro	astro	ENSG00000240344	PPIL3	-0.13714577350169277	0.2903157945062827	0.6285636260318525
2	PDControl	C	Cingulate Cortex	Astro	astro	ENSG00000162148	PPP1R32	-0.26587026555737636	0.29038967072942345	0.6286160726784475
2	PDControl	C	Cingulate Cortex	Astro	astro	ENSG00000138769	CDKL2	0.15151569514354568	0.2904821245188027	0.6286490197324857
2	PDControl	C	Cingulate Cortex	Astro	astro	ENSG00000010810	FYN	0.1286176826037213	0.29051124818725044	0.6286796209428235
2	PDControl	C	Cingulate Cortex	Astro	astro	ENSG00000028277	POU2F2	0.1813937312422036	0.29055687095629584	0.6287194644208488
2	PDControl	C	Cingulate Cortex	Astro	astro	ENSG00000214772	ENSG00000214772	-0.32961792557697844	0.2905651317312259	0.6287194644208488
2	PDControl	C	Cingulate Cortex	Astro	astro	ENSG00000146574	CCZ1B	-0.1233541453465472	0.2905774936588746	0.6287308619326331
2	PDControl	C	Cingulate Cortex	Astro	astro	ENSG00000162600	OMA1	-0.17519274881111668	0.2907267139794383	0.6289001866404457
2	PDControl	C	Cingulate Cortex	Astro	astro	ENSG00000187678	SPRY4	0.23977168710591723	0.2910391875337335	0.6293149903041241
2	PDControl	C	Cingulate Cortex	Astro	astro	ENSG00000109854	HTATIP2	0.24003936594128295	0.29114144171576095	0.629403385292686
2	PDControl	C	Cingulate Cortex	Astro	astro	ENSG00000068976	PYGM	-0.2460254600237115	0.29125145989414797	0.6295287435626657
2	PDControl	C	Cingulate Cortex	Astro	astro	ENSG00000159377	PSMB4	-0.20304865083789636	0.2912884354457591	0.6295811527527193
2	PDControl	C	Cingulate Cortex	Astro	astro	ENSG00000259736	CRTC3-AS1	-0.17149935074421485	0.2912901537577548	0.6295811527527193
2	PDControl	C	Cingulate Cortex	Astro	astro	ENSG00000122547	EEPD1	0.1445851929008768	0.29130463272538865	0.6295817378707327
2	PDControl	C	Cingulate Cortex	Astro	astro	ENSG00000136827	TOR1A	0.1328126351874941	0.29131910446020615	0.6295976607197091
2	PDControl	C	Cingulate Cortex	Astro	astro	ENSG00000203546	ENSG00000203546	0.15704194934851312	0.29141181904909214	0.6296818343659538
2	PDControl	C	Cingulate Cortex	Astro	astro	ENSG00000137642	SORL1	0.09144808506944901	0.2914148942100746	0.6296818343659538
2	PDControl	C	Cingulate Cortex	Astro	astro	ENSG00000272800	ENSG00000272800	0.16302781219863638	0.2914232406998698	0.629684516330705
2	PDControl	C	Cingulate Cortex	Astro	astro	ENSG00000053328	METTL24	0.16202705044841537	0.29144875389543484	0.6297089369705544
2	PDControl	C	Cingulate Cortex	Astro	astro	ENSG00000110455	ACCS	0.13943847545088017	0.2915158411088941	0.6297464135811334
2	PDControl	C	Cingulate Cortex	Astro	astro	ENSG00000165030	NFIL3	-0.4433460472187569	0.29173585988205714	0.6300036978790429
2	PDControl	C	Cingulate Cortex	Astro	astro	ENSG00000103150	MLYCD	-0.11223797600062735	0.291819273947107	0.6300271482441757
2	PDControl	C	Cingulate Cortex	Astro	astro	ENSG00000148053	NTRK2	0.16462633006820582	0.29183774302737087	0.6300271482441757
2	PDControl	C	Cingulate Cortex	Astro	astro	ENSG00000154240	CEP112	0.12392579885616506	0.2920660960434731	0.6302437742230069
2	PDControl	C	Cingulate Cortex	Astro	astro	ENSG00000166033	HTRA1	0.10298218084003441	0.29211308691836657	0.6302853211678829
2	PDControl	C	Cingulate Cortex	Astro	astro	ENSG00000173898	SPTBN2	-0.0895197288055023	0.2922896728590937	0.6304364189204008
2	PDControl	C	Cingulate Cortex	Astro	astro	ENSG00000120733	KDM3B	0.10282621087910293	0.2922912627355987	0.6304364189204008
2	PDControl	C	Cingulate Cortex	Astro	astro	ENSG00000163872	YEATS2	-0.06782192272930665	0.29229804595418635	0.6304364189204008
2	PDControl	C	Cingulate Cortex	Astro	astro	ENSG00000133256	PDE6B	-0.21618012628129035	0.29252269665201885	0.6306608870407049
2	PDControl	C	Cingulate Cortex	Astro	astro	ENSG00000156876	SASS6	0.12849660694681564	0.2925376370316706	0.6306629707735142
2	PDControl	C	Cingulate Cortex	Astro	astro	ENSG00000272668	LOC107985216	-0.1846097444641721	0.2925664366258242	0.6307091572807364
2	PDControl	C	Cingulate Cortex	Astro	astro	ENSG00000179331	RAB39A	-0.2596947995139298	0.2926038928352909	0.6307329900283419
2	PDControl	C	Cingulate Cortex	Astro	astro	ENSG00000130702	LAMA5	0.14335544578174098	0.2929464577222407	0.631021850572661
2	PDControl	C	Cingulate Cortex	Astro	astro	ENSG00000274211	SOCS7	0.07090228726906123	0.2929905909955727	0.6310862374880819
2	PDControl	C	Cingulate Cortex	Astro	astro	ENSG00000150776	NKAPD1	0.12106631928761358	0.29322284246839264	0.6312020416382002
2	PDControl	C	Cingulate Cortex	Astro	astro	ENSG00000114054	PCCB	0.09973616569588994	0.2932843615344808	0.6312658201162678
2	PDControl	C	Cingulate Cortex	Astro	astro	ENSG00000223685	LINC00571	-0.13384640161893113	0.2933181409512115	0.6312916339744509
2	PDControl	C	Cingulate Cortex	Astro	astro	ENSG00000087510	TFAP2C	0.2685253598739201	0.29332842064927156	0.6312916339744509
2	PDControl	C	Cingulate Cortex	Astro	astro	ENSG00000204128	C2orf72	0.21683081634254453	0.2933655778096349	0.6312916339744509
2	PDControl	C	Cingulate Cortex	Astro	astro	ENSG00000165072	MAMDC2	0.23460646537642216	0.2933731521567271	0.6312916339744509
2	PDControl	C	Cingulate Cortex	Astro	astro	ENSG00000105171	POP4	-0.1646559775426346	0.2935466540652099	0.6315129332781223
2	PDControl	C	Cingulate Cortex	Astro	astro	ENSG00000272274	LINC00551	0.24250211956282186	0.29372939184639313	0.6317819641018854
2	PDControl	C	Cingulate Cortex	Astro	astro	ENSG00000134817	APLNR	-0.42207816130887665	0.2937745775052865	0.6317953667547603
2	PDControl	C	Cingulate Cortex	Astro	astro	ENSG00000108175	ZMIZ1	0.11984783177268366	0.2938489877614932	0.631873638063422
2	PDControl	C	Cingulate Cortex	Astro	astro	ENSG00000103549	RNF40	-0.13085245929459788	0.2938778575179116	0.6319069146900973
2	PDControl	C	Cingulate Cortex	Astro	astro	ENSG00000142961	MOB3C	-0.20499911380965563	0.29403115291878007	0.6321271317337771
2	PDControl	C	Cingulate Cortex	Astro	astro	ENSG00000198053	SIRPA	0.12597145499323936	0.2940453157757468	0.632128953393126
2	PDControl	C	Cingulate Cortex	Astro	astro	ENSG00000267299	ENSG00000267299	-0.21682819457714775	0.2940698906522341	0.6321357811478471
2	PDControl	C	Cingulate Cortex	Astro	astro	ENSG00000101198	NKAIN4	-0.2908585468367493	0.29444838442803045	0.6325141463256309
2	PDControl	C	Cingulate Cortex	Astro	astro	ENSG00000164292	RHOBTB3	0.13139021347804913	0.2945313948728285	0.6325141463256309
2	PDControl	C	Cingulate Cortex	Astro	astro	ENSG00000204178	MACO1	0.059286068858262375	0.2947910740036494	0.6327520625075522
2	PDControl	C	Cingulate Cortex	Astro	astro	ENSG00000126878	AIF1L	-0.259829393765175	0.29481342660477367	0.6327671468289718
2	PDControl	C	Cingulate Cortex	Astro	astro	ENSG00000211456	SACM1L	-0.12858197933968274	0.29490258468650454	0.6328512206718989
2	PDControl	C	Cingulate Cortex	Astro	astro	ENSG00000127184	COX7C	0.19208338290518245	0.29494102048774007	0.6328876639986586
2	PDControl	C	Cingulate Cortex	Astro	astro	ENSG00000005486	RHBDD2	0.12114437300551062	0.29500801505168817	0.6329467598228641
2	PDControl	C	Cingulate Cortex	Astro	astro	ENSG00000101493	ZNF516	0.12182969755128958	0.2950468798814942	0.6329571423075218
2	PDControl	C	Cingulate Cortex	Astro	astro	ENSG00000105723	GSK3A	0.17126263141477782	0.2950708049646245	0.632966980794785
2	PDControl	C	Cingulate Cortex	Astro	astro	ENSG00000221994	ZNF630	0.1448016790781974	0.2952242294643682	0.6330274965647953
2	PDControl	C	Cingulate Cortex	Astro	astro	ENSG00000172845	SP3	0.10210358548643761	0.2952862738724015	0.6330920566861005
2	PDControl	C	Cingulate Cortex	Astro	astro	ENSG00000147588	PMP2	-0.17277221022304268	0.29538849090283487	0.6331538547120708
2	PDControl	C	Cingulate Cortex	Astro	astro	ENSG00000198382	UVRAG	0.06770966915429888	0.2954955728459194	0.6332190892917852
2	PDControl	C	Cingulate Cortex	Astro	astro	ENSG00000167085	PHB1	0.1471551105822435	0.2956647943844045	0.6333979261248961
2	PDControl	C	Cingulate Cortex	Astro	astro	ENSG00000172869	DMXL1	-0.09976836817898338	0.29575016215468125	0.6335408596406218
2	PDControl	C	Cingulate Cortex	Astro	astro	ENSG00000013364	MVP	-0.17340863005241136	0.29593653257804375	0.6337248847189134
2	PDControl	C	Cingulate Cortex	Astro	astro	ENSG00000128654	MTX2	0.1285076166307535	0.2960242808773375	0.6337754430171281
2	PDControl	C	Cingulate Cortex	Astro	astro	ENSG00000230333	ENSG00000230333	0.15015843578262267	0.2960376844273584	0.6337831059142736
2	PDControl	C	Cingulate Cortex	Astro	astro	ENSG00000145332	KLHL8	0.09573286051000185	0.296075231830688	0.6338204566912305
2	PDControl	C	Cingulate Cortex	Astro	astro	ENSG00000117154	IGSF21	0.23757883839129734	0.2961230243428636	0.6338892430751994
2	PDControl	C	Cingulate Cortex	Astro	astro	ENSG00000169905	TOR1AIP2	0.0715436634813642	0.29620218345305743	0.6339430701668901
2	PDControl	C	Cingulate Cortex	Astro	astro	ENSG00000148408	CACNA1B	0.14534095999341634	0.2962265931905314	0.6339430701668901
2	PDControl	C	Cingulate Cortex	Astro	astro	ENSG00000099385	BCL7C	-0.1278955118278038	0.2963216125651692	0.6340386775979145
2	PDControl	C	Cingulate Cortex	Astro	astro	ENSG00000167995	BEST1	-0.2011461617737491	0.2963770169592766	0.6340950043255063
2	PDControl	C	Cingulate Cortex	Astro	astro	ENSG00000167972	ABCA3	0.10436283101222354	0.29645022678477406	0.6341086560843537
2	PDControl	C	Cingulate Cortex	Astro	astro	ENSG00000113396	SLC27A6	0.3817769674573832	0.29677505618305705	0.6344880591782032
2	PDControl	C	Cingulate Cortex	Astro	astro	ENSG00000272647	ENSG00000272647	0.17449585400270218	0.29728899090757105	0.6351577857331427
2	PDControl	C	Cingulate Cortex	Astro	astro	ENSG00000130299	GTPBP3	-0.19026299384121037	0.29733331011418607	0.63517427296022
2	PDControl	C	Cingulate Cortex	Astro	astro	ENSG00000177034	MTX3	-0.13959344047253985	0.2974029669033733	0.6352481497447758
2	PDControl	C	Cingulate Cortex	Astro	astro	ENSG00000179218	CALR	-0.1383818644150021	0.2975168026529032	0.6353099500584285
2	PDControl	C	Cingulate Cortex	Astro	astro	ENSG00000166965	RCCD1	0.1357361885026953	0.29752749084977737	0.6353099500584285
2	PDControl	C	Cingulate Cortex	Astro	astro	ENSG00000164741	DLC1	0.12094742537153369	0.29759264039003663	0.6353455699493941
2	PDControl	C	Cingulate Cortex	Astro	astro	ENSG00000226849	ENSG00000226849	-0.20719539161899636	0.2976863620794602	0.6354135694403474
2	PDControl	C	Cingulate Cortex	Astro	astro	ENSG00000257467	PPFIA2-AS1	0.17681591345815617	0.2977116308962726	0.6354135694403474
2	PDControl	C	Cingulate Cortex	Astro	astro	ENSG00000085788	DDHD2	0.1036624938678834	0.29773288106147633	0.6354135694403474
2	PDControl	C	Cingulate Cortex	Astro	astro	ENSG00000087269	NOP14	-0.11173368682674667	0.29775963842328645	0.6354135694403474
2	PDControl	C	Cingulate Cortex	Astro	astro	ENSG00000101337	TM9SF4	0.06867233453273336	0.298012326058078	0.63561744619133
2	PDControl	C	Cingulate Cortex	Astro	astro	ENSG00000160200	CBS	0.119660913436344	0.29805895868690474	0.6356534962519762
2	PDControl	C	Cingulate Cortex	Astro	astro	ENSG00000040341	STAU2	0.10686759842501292	0.2983714813210174	0.635946669026149
2	PDControl	C	Cingulate Cortex	Astro	astro	ENSG00000123243	ITIH5	0.28333127180954465	0.29837582652284167	0.635946669026149
2	PDControl	C	Cingulate Cortex	Astro	astro	ENSG00000255330	ENSG00000255330	0.18453537701497114	0.2984081750945274	0.6359489893330073
2	PDControl	C	Cingulate Cortex	Astro	astro	ENSG00000165113	GKAP1	0.09711062347899357	0.29847196150819366	0.6359546717186225
2	PDControl	C	Cingulate Cortex	Astro	astro	ENSG00000139718	SETD1B	0.11550308842311008	0.2986249262466172	0.6361562994598137
2	PDControl	C	Cingulate Cortex	Astro	astro	ENSG00000156140	ADAMTS3	0.20297426023222442	0.29867080501463883	0.6361711677065656
2	PDControl	C	Cingulate Cortex	Astro	astro	ENSG00000116209	TMEM59	0.08327629170209416	0.2987558483137636	0.6362058052014216
2	PDControl	C	Cingulate Cortex	Astro	astro	ENSG00000166450	PRTG	-0.2126131981145578	0.29886617098500756	0.6363031304512515
2	PDControl	C	Cingulate Cortex	Astro	astro	ENSG00000026950	BTN3A1	0.22515828253790193	0.2988863389482872	0.636330707634833
2	PDControl	C	Cingulate Cortex	Astro	astro	ENSG00000138433	CIR1	0.09062437199316342	0.299043412278422	0.6364792216433143
2	PDControl	C	Cingulate Cortex	Astro	astro	ENSG00000118260	CREB1	0.09245653894705086	0.2991484103789738	0.6365981612343719
2	PDControl	C	Cingulate Cortex	Astro	astro	ENSG00000255867	DENND5B-AS1	0.19971877119339487	0.2991973980508617	0.6366412593354814
2	PDControl	C	Cingulate Cortex	Astro	astro	ENSG00000143994	ABHD1	0.19096264201398494	0.29923585115218243	0.6366925068019665
2	PDControl	C	Cingulate Cortex	Astro	astro	ENSG00000158470	B4GALT5	0.12165577854124443	0.2993647577785905	0.6367726469789693
2	PDControl	C	Cingulate Cortex	Astro	astro	ENSG00000080608	PUM3	-0.12817908980211712	0.29946569021969943	0.6368910102867819
2	PDControl	C	Cingulate Cortex	Astro	astro	ENSG00000114650	SCAP	0.08796415080322362	0.29948973627336495	0.6369268653984341
2	PDControl	C	Cingulate Cortex	Astro	astro	ENSG00000175575	PAAF1	-0.09549789565709954	0.29952259243528817	0.6369655146074387
2	PDControl	C	Cingulate Cortex	Astro	astro	ENSG00000065989	PDE4A	0.15982053713609234	0.29964345124550035	0.6370622009027035
2	PDControl	C	Cingulate Cortex	Astro	astro	ENSG00000289581	ENSG00000289581	0.17478606958459197	0.29971988566162017	0.63715639289733494
2	PDControl	C	Cingulate Cortex	Astro	astro	ENSG00000103018	CYB5B	0.14887276548620232	0.2997738062020064	0.6371976910568805
2	PDControl	C	Cingulate Cortex	Astro	astro	ENSG00000165282	PIGO	-0.22508393496423929	0.2997943602965282	0.6372230008682045
2	PDControl	C	Cingulate Cortex	Astro	astro	ENSG00000174842	GLMN	-0.10625105002085533	0.2998755212191975	0.6373343671516073
2	PDControl	C	Cingulate Cortex	Astro	astro	ENSG00000288928	ENSG00000288928	0.12667679670202192	0.30010232460363445	0.6376176119254703
2	PDControl	C	Cingulate Cortex	Astro	astro	ENSG00000136643	RPS6KC1	0.08344994223413416	0.30018773609240906	0.6377119478756026
2	PDControl	C	Cingulate Cortex	Astro	astro	ENSG00000119906	SLF2	-0.13242234874713965	0.3001917257707859	0.6377119478756026
2	PDControl	C	Cingulate Cortex	Astro	astro	ENSG00000255314	LOC101928894	-0.17057828602390757	0.3004065066077875	0.6379732908841445
2	PDControl	C	Cingulate Cortex	Astro	astro	ENSG00000158604	TMED4	0.13758485608518267	0.30050449509826543	0.6380743552387206
2	PDControl	C	Cingulate Cortex	Astro	astro	ENSG00000157869	RAB28	-0.15381464969698921	0.3005222406143675	0.6380814587730055
2	PDControl	C	Cingulate Cortex	Astro	astro	ENSG00000286536	ENSG00000286536	0.1914550500799277	0.30053933779738745	0.6381024723114535
2	PDControl	C	Cingulate Cortex	Astro	astro	ENSG00000263923	ENSG00000263923	0.18463614565441233	0.3006627393852631	0.6381650463032871
2	PDControl	C	Cingulate Cortex	Astro	astro	ENSG00000187531	SIRT7	-0.11121476958682974	0.3007605228134691	0.6382815453620838
2	PDControl	C	Cingulate Cortex	Astro	astro	ENSG00000104660	LEPROTL1	0.09842175115679908	0.3008283130127904	0.6383381269749941
2	PDControl	C	Cingulate Cortex	Astro	astro	ENSG00000076770	MBNL3	0.2556228951379551	0.30097607333122184	0.6384690722313741
2	PDControl	C	Cingulate Cortex	Astro	astro	ENSG00000119509	INVS	0.1040148387353792	0.30101083022507963	0.6384690722313741
2	PDControl	C	Cingulate Cortex	Astro	astro	ENSG00000121904	CSMD2	0.23301091516219863	0.30101565696056737	0.6384690722313741
2	PDControl	C	Cingulate Cortex	Astro	astro	ENSG00000007047	MARK4	0.10807786562619803	0.30110270446680815	0.6385858820891623
2	PDControl	C	Cingulate Cortex	Astro	astro	ENSG00000148290	SURF1	0.15480910030696116	0.301216548716386	0.6386375985153606
2	PDControl	C	Cingulate Cortex	Astro	astro	ENSG00000177303	CASKIN2	-0.13499163981229412	0.3012720971583175	0.6387006573403706
2	PDControl	C	Cingulate Cortex	Astro	astro	ENSG00000133243	BTBD2	0.09466617448281855	0.3014632558237667	0.6389354914399882
2	PDControl	C	Cingulate Cortex	Astro	astro	ENSG00000153395	LPCAT1	-0.11414931284515983	0.30158006785269725	0.6389868921502169
2	PDControl	C	Cingulate Cortex	Astro	astro	ENSG00000152409	JMY	0.10450509047688605	0.30173546223720915	0.6390383108805678
2	PDControl	C	Cingulate Cortex	Astro	astro	ENSG00000169951	ZNF764	0.17910393820046466	0.30179357329428996	0.6390659733933852
2	PDControl	C	Cingulate Cortex	Astro	astro	ENSG00000106479	ZNF862	0.11223757447017046	0.3018030103610806	0.6390706868063577
2	PDControl	C	Cingulate Cortex	Astro	astro	ENSG00000234500	ENSG00000234500	0.16515320632504338	0.3018661585129686	0.6391280478709965
2	PDControl	C	Cingulate Cortex	Astro	astro	ENSG00000205309	NT5M	0.11626018862076037	0.3019161751254014	0.6391791666980393
2	PDControl	C	Cingulate Cortex	Astro	astro	ENSG00000203799	CCDC162P	-0.14082717476015105	0.30204951773701766	0.6393250247153305
2	PDControl	C	Cingulate Cortex	Astro	astro	ENSG00000251192	ZNF674	0.11916168769711932	0.3020677946008155	0.6393258524339289
2	PDControl	C	Cingulate Cortex	Astro	astro	ENSG00000197776	KLHDC1	0.11550973801436015	0.3021299162805777	0.6393393851119633
2	PDControl	C	Cingulate Cortex	Astro	astro	ENSG00000151553	FHIP2A	0.1178122611287229	0.30218077387839887	0.6393817338996147
2	PDControl	C	Cingulate Cortex	Astro	astro	ENSG00000187094	CCK	-0.35989426206461905	0.30226984741710594	0.6395091295311012
2	PDControl	C	Cingulate Cortex	Astro	astro	ENSG00000139505	MTMR6	0.09545304979741154	0.3023373846099584	0.6395780012901806
2	PDControl	C	Cingulate Cortex	Astro	astro	ENSG00000233178	LOC105376070	0.17637581534946767	0.30234231269511336	0.6395780012901806
2	PDControl	C	Cingulate Cortex	Astro	astro	ENSG00000287042	ENSG00000287042	-0.1613710136128823	0.30243500286291747	0.6396648265924233
2	PDControl	C	Cingulate Cortex	Astro	astro	ENSG00000129657	SEC14L1	0.1101941532526407	0.30272071329520617	0.6400187609704185
2	PDControl	C	Cingulate Cortex	Astro	astro	ENSG00000153823	PID1	0.14112330594561673	0.3028332048664988	0.6401813911950492
2	PDControl	C	Cingulate Cortex	Astro	astro	ENSG00000115525	ST3GAL5	0.11952877975504528	0.30289133066500007	0.6402667705256189
2	PDControl	C	Cingulate Cortex	Astro	astro	ENSG00000253485	PCDHGA5	-0.17076890589366256	0.3028952670249664	0.6402667705256189
2	PDControl	C	Cingulate Cortex	Astro	astro	ENSG00000154518	ATP5MC3	0.1852134638497609	0.3030444331862382	0.640442750934056
2	PDControl	C	Cingulate Cortex	Astro	astro	ENSG00000135697	BCO1	-0.25274892179879505	0.30306106237229274	0.640442750934056
2	PDControl	C	Cingulate Cortex	Astro	astro	ENSG00000122432	SPATA1	-0.22687416329613397	0.30306523939790914	0.640442750934056
2	PDControl	C	Cingulate Cortex	Astro	astro	ENSG00000228262	LINC01317	-0.1959651732419756	0.30325927283058807	0.6406236479021828
2	PDControl	C	Cingulate Cortex	Astro	astro	ENSG00000133275	CSNK1G2	-0.12192648665982464	0.30327991676930177	0.6406519863640041
2	PDControl	C	Cingulate Cortex	Astro	astro	ENSG00000186815	TPCN1	0.1793770028011954	0.30339099825625415	0.6407491789587187
2	PDControl	C	Cingulate Cortex	Astro	astro	ENSG00000187792	ZNF70	-0.13514040893585966	0.30369515243843587	0.6410779547456201
2	PDControl	C	Cingulate Cortex	Astro	astro	ENSG00000285731	ENSG00000285731	0.23850096695458456	0.3036994793424298	0.6410779547456201
2	PDControl	C	Cingulate Cortex	Astro	astro	ENSG00000283696	ENSG00000283696	-0.14942216258787688	0.3037571051521057	0.6411098662218655
2	PDControl	C	Cingulate Cortex	Astro	astro	ENSG00000144320	LNPK	-0.11277429457894961	0.30387580862790536	0.6412076933313229
2	PDControl	C	Cingulate Cortex	Astro	astro	ENSG00000269237	ENSG00000269237	0.1909095539221939	0.3039056545821528	0.6412096021803096
2	PDControl	C	Cingulate Cortex	Astro	astro	ENSG00000170889	RPS9	-0.14622583958685942	0.30399147000189547	0.6413143223792607
2	PDControl	C	Cingulate Cortex	Astro	astro	ENSG00000163788	SNRK	-0.10676340338075985	0.30406210449965176	0.6414175293367961
2	PDControl	C	Cingulate Cortex	Astro	astro	ENSG00000066923	STAG3	0.17586316377363054	0.30411355161694154	0.6414191815744822
2	PDControl	C	Cingulate Cortex	Astro	astro	ENSG00000189067	LITAF	0.18215679750317992	0.30414596299344004	0.6414622586297005
2	PDControl	C	Cingulate Cortex	Astro	astro	ENSG00000246859	STARD4-AS1	-0.1983965470894189	0.3042798858227032	0.6414885213770888
2	PDControl	C	Cingulate Cortex	Astro	astro	ENSG00000132604	TERF2	0.08018442913708501	0.3042874625805451	0.6414885213770888
2	PDControl	C	Cingulate Cortex	Astro	astro	ENSG00000250303	LINC02762	-0.1829254998058043	0.30440569124643047	0.6416535730000513
2	PDControl	C	Cingulate Cortex	Astro	astro	ENSG00000068615	REEP1	-0.15618721133577296	0.30448263230200806	0.641780451200094
2	PDControl	C	Cingulate Cortex	Astro	astro	ENSG00000255423	EBLN2	-0.16315366126894104	0.3044876086204233	0.641780451200094
2	PDControl	C	Cingulate Cortex	Astro	astro	ENSG00000130958	SLC35D2	0.13031744517599364	0.30465696012854115	0.6419661856177054
2	PDControl	C	Cingulate Cortex	Astro	astro	ENSG00000128245	YWHAH	-0.21033098901168534	0.3046626552629082	0.6419661856177054
2	PDControl	C	Cingulate Cortex	Astro	astro	ENSG00000101849	TBL1X	0.09901930770966594	0.304763598899157	0.6420403928984958
2	PDControl	C	Cingulate Cortex	Astro	astro	ENSG00000165899	OTOGL	-0.22832220513755308	0.30476743881731266	0.6420403928984958
2	PDControl	C	Cingulate Cortex	Astro	astro	ENSG00000255284	GATD1-DT	-0.13168751501080678	0.30493344316426363	0.6422071603263159
2	PDControl	C	Cingulate Cortex	Astro	astro	ENSG00000196923	PDLIM7	0.13611918365767917	0.30498310037836723	0.6422071603263159
2	PDControl	C	Cingulate Cortex	Astro	astro	ENSG00000107957	SH3PXD2A	0.15743204647604614	0.30506573153830313	0.6422810267832538
2	PDControl	C	Cingulate Cortex	Astro	astro	ENSG00000154957	ZNF18	0.16624091915526984	0.3052018602947015	0.6423615856465099
2	PDControl	C	Cingulate Cortex	Astro	astro	ENSG00000169826	CSGALNACT2	-0.10003166198701852	0.3052622492817028	0.6424048028078236
2	PDControl	C	Cingulate Cortex	Astro	astro	ENSG00000254206	NPIPB11	0.19899933800016156	0.30537327221106947	0.6425163848501757
2	PDControl	C	Cingulate Cortex	Astro	astro	ENSG00000123415	SMUG1	0.18793357249483655	0.305477069199174	0.6426432613957936
2	PDControl	C	Cingulate Cortex	Astro	astro	ENSG00000138802	SEC24B	0.07630155576805997	0.30564764603429595	0.6429105118876716
2	PDControl	C	Cingulate Cortex	Astro	astro	ENSG00000180113	TDRD6	-0.263503936994957	0.3056724849008	0.6429377512126767
2	PDControl	C	Cingulate Cortex	Astro	astro	ENSG00000103042	SLC38A7	0.1133203954516584	0.3057415524431159	0.6429706903161723
2	PDControl	C	Cingulate Cortex	Astro	astro	ENSG00000065029	ZNF76	0.0888875033060863	0.30575249389078557	0.6429784422568744
2	PDControl	C	Cingulate Cortex	Astro	astro	ENSG00000168303	MPLKIP	0.10777210553155081	0.30579019182578954	0.6430137795979974
2	PDControl	C	Cingulate Cortex	Astro	astro	ENSG00000014641	MDH1	-0.11717874898937364	0.3057910647599648	0.6430137795979974
2	PDControl	C	Cingulate Cortex	Astro	astro	ENSG00000136631	VPS45	0.09899913081238498	0.3058708662649765	0.64305951913588
2	PDControl	C	Cingulate Cortex	Astro	astro	ENSG00000055950	MRPL43	0.18982040851564852	0.30590045449947345	0.6430596199107158
2	PDControl	C	Cingulate Cortex	Astro	astro	ENSG00000145723	GIN1	0.10731445066185774	0.3059227819529714	0.643061878136533
2	PDControl	C	Cingulate Cortex	Astro	astro	ENSG00000247934	ENSG00000247934	-0.2089403716683349	0.30593900604345753	0.6430694599906225
2	PDControl	C	Cingulate Cortex	Astro	astro	ENSG00000138463	SLC49A4	-0.10265391306818827	0.3060022614133264	0.6431413325282498
2	PDControl	C	Cingulate Cortex	Astro	astro	ENSG00000196605	ZNF846	0.14005947903657834	0.30608163354839846	0.6431822100897749
2	PDControl	C	Cingulate Cortex	Astro	astro	ENSG00000078142	PIK3C3	0.09471537338231162	0.30610674362444784	0.6432044725314354
2	PDControl	C	Cingulate Cortex	Astro	astro	ENSG00000253671	ENSG00000253671	0.19263422087251314	0.30628471782833183	0.6434185760315072
2	PDControl	C	Cingulate Cortex	Astro	astro	ENSG00000165521	EML5	-0.09710757734187236	0.30628880139092235	0.6434185760315072
2	PDControl	C	Cingulate Cortex	Astro	astro	ENSG00000116005	PCYOX1	0.10983766651636095	0.30629738023015834	0.6434185760315072
2	PDControl	C	Cingulate Cortex	Astro	astro	ENSG00000139437	TCHP	0.10971456173032479	0.3063793085006345	0.6435033141506968
2	PDControl	C	Cingulate Cortex	Astro	astro	ENSG00000088305	DNMT3B	0.14448050501974752	0.30637966686911267	0.6435033141506968
2	PDControl	C	Cingulate Cortex	Astro	astro	ENSG00000261096	ENSG00000261096	0.24651890003364407	0.30640362914703145	0.6435231401618215
2	PDControl	C	Cingulate Cortex	Astro	astro	ENSG00000008277	ADAM22	0.11256774410466708	0.30649526803467014	0.6436240852037471
2	PDControl	C	Cingulate Cortex	Astro	astro	ENSG00000166411	IDH3A	0.08708003370020467	0.30667532027762573	0.6438075984588272
2	PDControl	C	Cingulate Cortex	Astro	astro	ENSG00000100258	LMF2	0.19603203814883718	0.3066880478010169	0.6438075984588272
2	PDControl	C	Cingulate Cortex	Astro	astro	ENSG00000174606	ANGEL2	-0.1241065276294222	0.30670467943199303	0.643819747515801
2	PDControl	C	Cingulate Cortex	Astro	astro	ENSG00000245468	ENSG00000245468	0.20453561404687415	0.3067633471701341	0.6438513961943829
2	PDControl	C	Cingulate Cortex	Astro	astro	ENSG00000023041	ZDHHC6	-0.11765749202890996	0.30683142210818676	0.6439332738957974
2	PDControl	C	Cingulate Cortex	Astro	astro	ENSG00000144460	NYAP2	-0.21574131855624668	0.3068554369150613	0.6439428011493806
2	PDControl	C	Cingulate Cortex	Astro	astro	ENSG00000170214	ADRA1B	0.30291226983953345	0.3069716757257276	0.6439786202457674
2	PDControl	C	Cingulate Cortex	Astro	astro	ENSG00000135404	CD63	-0.15401202053420748	0.3069804078918049	0.6439786202457674
2	PDControl	C	Cingulate Cortex	Astro	astro	ENSG00000253636	ENSG00000253636	-0.18907795217138812	0.3070430690442786	0.6440571579171591
2	PDControl	C	Cingulate Cortex	Astro	astro	ENSG00000104549	SQLE	0.16208618171242595	0.30719087345465906	0.6441667319040003
2	PDControl	C	Cingulate Cortex	Astro	astro	ENSG00000177272	KCNA3	0.24703227510662162	0.3072641039464546	0.644231083087506
2	PDControl	C	Cingulate Cortex	Astro	astro	ENSG00000186566	GPATCH8	0.06652184989030374	0.30743427127711925	0.6444223679789212
2	PDControl	C	Cingulate Cortex	Astro	astro	ENSG00000165138	ANKS6	0.0969827873502851	0.3075778284378687	0.6445991040230047
2	PDControl	C	Cingulate Cortex	Astro	astro	ENSG00000144959	NCEH1	0.11903829379872644	0.30767264003687195	0.6447215715820407
2	PDControl	C	Cingulate Cortex	Astro	astro	ENSG00000137825	ITPKA	0.1317463154153926	0.307686287350693	0.6447349243986739
2	PDControl	C	Cingulate Cortex	Astro	astro	ENSG00000187778	MCRS1	0.14569549903134904	0.3077044247104303	0.6447576849361081
2	PDControl	C	Cingulate Cortex	Astro	astro	ENSG00000170089	ENSG00000170089	-0.20080670083127727	0.30778653082468865	0.6448691597742188
2	PDControl	C	Cingulate Cortex	Astro	astro	ENSG00000108528	SLC25A11	-0.15159570392019273	0.3079719555192951	0.6450246331657117
2	PDControl	C	Cingulate Cortex	Astro	astro	ENSG00000120820	GLT8D2	-0.1673131712261391	0.3080017187357739	0.645029853671143
2	PDControl	C	Cingulate Cortex	Astro	astro	ENSG00000281880	PAX6-AS1	0.23644148915874608	0.3080841534290913	0.645046972997442
2	PDControl	C	Cingulate Cortex	Astro	astro	ENSG00000071205	ARHGAP10	-0.25101927023609294	0.3080928168592458	0.645046972997442
2	PDControl	C	Cingulate Cortex	Astro	astro	ENSG00000173210	ABLIM3	-0.2571110927244611	0.3081200418893927	0.6450734285838927
2	PDControl	C	Cingulate Cortex	Astro	astro	ENSG00000286883	ENSG00000286883	0.14919429762120617	0.3081244307890226	0.6450734285838927
2	PDControl	C	Cingulate Cortex	Astro	astro	ENSG00000225689	ENSG00000225689	0.22268409858322435	0.30822499125582137	0.6451135186145025
2	PDControl	C	Cingulate Cortex	Astro	astro	ENSG00000187605	TET3	0.10167673762730889	0.30829131976570207	0.6451789581381456
2	PDControl	C	Cingulate Cortex	Astro	astro	ENSG00000062194	GPBP1	-0.08564558947801437	0.30844847362167993	0.6453249753134049
2	PDControl	C	Cingulate Cortex	Astro	astro	ENSG00000151025	GPR158	-0.21174793289608207	0.3084672843498965	0.6453338607128379
2	PDControl	C	Cingulate Cortex	Astro	astro	ENSG00000289007	LOC101928092	0.13975539635401546	0.3086364015148355	0.6455018806871351
2	PDControl	C	Cingulate Cortex	Astro	astro	ENSG00000183530	PRR14L	0.07347858983462441	0.3086731789902557	0.645520788835322
2	PDControl	C	Cingulate Cortex	Astro	astro	ENSG00000184117	NIPSNAP1	-0.1048040418142735	0.3087434515586173	0.6455915757639512
2	PDControl	C	Cingulate Cortex	Astro	astro	ENSG00000126249	PDCD2L	-0.18799892304058208	0.30876361670440006	0.6455922150696456
2	PDControl	C	Cingulate Cortex	Astro	astro	ENSG00000227392	HPN-AS1	-0.23126754336947242	0.3088498965104998	0.6457075073380716
2	PDControl	C	Cingulate Cortex	Astro	astro	ENSG00000079432	CIC	0.1378627192574764	0.30886286620722975	0.6457193896913687
2	PDControl	C	Cingulate Cortex	Astro	astro	ENSG00000136238	RAC1	-0.09008682705422633	0.30897231405183195	0.6457465765797019
2	PDControl	C	Cingulate Cortex	Astro	astro	ENSG00000130402	ACTN4	0.09390858277402092	0.30900977087391174	0.6457675363592758
2	PDControl	C	Cingulate Cortex	Astro	astro	ENSG00000054282	SDCCAG8	0.12085035438078506	0.3090716821662177	0.645821616325096
2	PDControl	C	Cingulate Cortex	Astro	astro	ENSG00000204899	MZT1	0.14317263851280115	0.30925808883059736	0.6460722942377822
2	PDControl	C	Cingulate Cortex	Astro	astro	ENSG00000130396	AFDN	-0.10826334711548746	0.3093322426831692	0.6461191521060641
2	PDControl	C	Cingulate Cortex	Astro	astro	ENSG00000130413	STK33	-0.1806303848818711	0.30947430106590323	0.6462665303967581
2	PDControl	C	Cingulate Cortex	Astro	astro	ENSG00000114115	RBP1	-0.2029244715795473	0.30953354856073606	0.6462982315651106
2	PDControl	C	Cingulate Cortex	Astro	astro	ENSG00000073711	PPP2R3A	-0.10954845768430843	0.3095546648203852	0.6463270940207839
2	PDControl	C	Cingulate Cortex	Astro	astro	ENSG00000139998	RAB15	0.13583716006947721	0.30961581518925935	0.6464090834362641
2	PDControl	C	Cingulate Cortex	Astro	astro	ENSG00000235618	ENSG00000235618	-0.1932767222105407	0.30976746466485267	0.6465570806813057
2	PDControl	C	Cingulate Cortex	Astro	astro	ENSG00000007168	PAFAH1B1	0.06607142375765829	0.3097853680109141	0.6465570806813057
2	PDControl	C	Cingulate Cortex	Astro	astro	ENSG00000155366	RHOC	-0.2169997871381577	0.3099305165639291	0.6467309215664828
2	PDControl	C	Cingulate Cortex	Astro	astro	ENSG00000162738	VANGL2	0.15535667433251632	0.30995319592238924	0.6467630178011814
2	PDControl	C	Cingulate Cortex	Astro	astro	ENSG00000123240	OPTN	0.11422201376182084	0.3100149608989352	0.6467852974430396
2	PDControl	C	Cingulate Cortex	Astro	astro	ENSG00000160888	IER2	-0.2055927018505852	0.3101287867025399	0.6468826290090929
2	PDControl	C	Cingulate Cortex	Astro	astro	ENSG00000129151	BBOX1	0.1720025332691355	0.3101997121066582	0.6468826290090929
2	PDControl	C	Cingulate Cortex	Astro	astro	ENSG00000214765	ENSG00000214765	-0.11981273176274065	0.3102836931317153	0.6469629599163345
2	PDControl	C	Cingulate Cortex	Astro	astro	ENSG00000143603	KCNN3	0.19915029082465452	0.3103098860570837	0.6469741382899089
2	PDControl	C	Cingulate Cortex	Astro	astro	ENSG00000144848	ATG3	-0.15298042346883411	0.3103677686081072	0.6470643735199886
2	PDControl	C	Cingulate Cortex	Astro	astro	ENSG00000176095	IP6K1	0.09346615947318337	0.3105765343909854	0.6473146898577752
2	PDControl	C	Cingulate Cortex	Astro	astro	ENSG00000176018	LYSMD3	0.13507993536041463	0.31060421071596317	0.6473206738404139
2	PDControl	C	Cingulate Cortex	Astro	astro	ENSG00000168993	CPLX1	-0.23925326930573165	0.3107059908751452	0.6474496537265659
2	PDControl	C	Cingulate Cortex	Astro	astro	ENSG00000123268	ATF1	0.10353580038666887	0.3108046684409853	0.6475030284345424
2	PDControl	C	Cingulate Cortex	Astro	astro	ENSG00000129292	PHF20L1	-0.10305999933699894	0.31095180400927513	0.6476573074551689
2	PDControl	C	Cingulate Cortex	Astro	astro	ENSG00000143164	DCAF6	0.0987168814693451	0.3111229218737944	0.6478378363126945
2	PDControl	C	Cingulate Cortex	Astro	astro	ENSG00000138430	OLA1	0.08892089440220285	0.31113222650022193	0.6478378363126945
2	PDControl	C	Cingulate Cortex	Astro	astro	ENSG00000166938	DIS3L	0.09439168106330431	0.3111839494406305	0.6478612873930737
2	PDControl	C	Cingulate Cortex	Astro	astro	ENSG00000155324	GRAMD2B	0.16207644892703676	0.3111880688490027	0.6478612873930737
2	PDControl	C	Cingulate Cortex	Astro	astro	ENSG00000134152	KATNBL1	0.08797092212231483	0.3113082619967017	0.6479364068896779
2	PDControl	C	Cingulate Cortex	Astro	astro	ENSG00000167985	SDHAF2	0.14168516047794166	0.3113088681021112	0.6479364068896779
2	PDControl	C	Cingulate Cortex	Astro	astro	ENSG00000132485	ZRANB2	-0.10469731175122643	0.3113401746927633	0.6479364068896779
2	PDControl	C	Cingulate Cortex	Astro	astro	ENSG00000286129	ENSG00000286129	-0.11651632211136365	0.31138758043491044	0.6479558137853116
2	PDControl	C	Cingulate Cortex	Astro	astro	ENSG00000033800	PIAS1	0.11063262919652228	0.31143922934178436	0.6480024272234315
2	PDControl	C	Cingulate Cortex	Astro	astro	ENSG00000134285	FKBP11	-0.1595573356106974	0.3115052226976737	0.6480149701568019
2	PDControl	C	Cingulate Cortex	Astro	astro	ENSG00000204842	ATXN2	0.07386567175142922	0.31150628516063544	0.6480149701568019
2	PDControl	C	Cingulate Cortex	Astro	astro	ENSG00000189134	NKAPL	-0.233245959682149	0.31158595700996006	0.6481099066360766
2	PDControl	C	Cingulate Cortex	Astro	astro	ENSG00000092621	PHGDH	0.17945927483156154	0.31159765949673873	0.6481190363067098
2	PDControl	C	Cingulate Cortex	Astro	astro	ENSG00000065923	SLC9A7	0.10604617194289911	0.31187448270261336	0.6484759684490635
2	PDControl	C	Cingulate Cortex	Astro	astro	ENSG00000136874	STX17	0.1123880025826729	0.3119507687999471	0.6485405513853603
2	PDControl	C	Cingulate Cortex	Astro	astro	ENSG00000146216	TTBK1	0.09650570924460755	0.3119817558241648	0.6485405513853603
2	PDControl	C	Cingulate Cortex	Astro	astro	ENSG00000156052	GNAQ	0.09686550416690842	0.31199058165254745	0.6485405513853603
2	PDControl	C	Cingulate Cortex	Astro	astro	ENSG00000101868	POLA1	0.09400890365133296	0.31202383395403305	0.6485640353849872
2	PDControl	C	Cingulate Cortex	Astro	astro	ENSG00000161847	RAVER1	-0.1301934958901949	0.3121821588446131	0.6487295122314558
2	PDControl	C	Cingulate Cortex	Astro	astro	ENSG00000138231	DBR1	-0.15256965054706484	0.3124537303578272	0.6490161605946645
2	PDControl	C	Cingulate Cortex	Astro	astro	ENSG00000129824	RPS4Y1	-0.32281441621897633	0.312518934199332	0.6490866372756218
2	PDControl	C	Cingulate Cortex	Astro	astro	ENSG00000154914	USP43	-0.20065213165954132	0.3125292360268056	0.6490866372756218
2	PDControl	C	Cingulate Cortex	Astro	astro	ENSG00000135776	ABCB10	0.08178900474126571	0.31256679166260914	0.649129290434789
2	PDControl	C	Cingulate Cortex	Astro	astro	ENSG00000168724	DNAJC21	-0.11314291152130007	0.3126517442818756	0.6491836923718257
2	PDControl	C	Cingulate Cortex	Astro	astro	ENSG00000000460	FIRRM	-0.11698659398244038	0.31312430784255446	0.6497542008434687
2	PDControl	C	Cingulate Cortex	Astro	astro	ENSG00000140259	MFAP1	0.10606830956303304	0.313245579828707	0.6499059280957458
2	PDControl	C	Cingulate Cortex	Astro	astro	ENSG00000119688	ABCD4	-0.14181276309066426	0.3133234139971381	0.6499601998509569
2	PDControl	C	Cingulate Cortex	Astro	astro	ENSG00000103512	NOMO1	0.09817581574068912	0.3134224941988294	0.6500483643118986
2	PDControl	C	Cingulate Cortex	Astro	astro	ENSG00000136925	TSTD2	-0.09474436681144205	0.3134472761283062	0.6500590776243272
2	PDControl	C	Cingulate Cortex	Astro	astro	ENSG00000129559	NEDD8	-0.16874891015514493	0.3135232897283266	0.6500955056418154
2	PDControl	C	Cingulate Cortex	Astro	astro	ENSG00000206560	ANKRD28	-0.1339895623721974	0.3135981046048668	0.650165484189269
2	PDControl	C	Cingulate Cortex	Astro	astro	ENSG00000096093	EFHC1	0.16045002987027424	0.3136221451127741	0.6501935046713047
2	PDControl	C	Cingulate Cortex	Astro	astro	ENSG00000038427	VCAN	-0.282796456505384	0.3136561908409393	0.6502101588312355
2	PDControl	C	Cingulate Cortex	Astro	astro	ENSG00000246379	GNAO1-DT	-0.14517304543849274	0.31384315558740317	0.6503314210999271
2	PDControl	C	Cingulate Cortex	Astro	astro	ENSG00000232044	ENSG00000232044	0.2616856671034222	0.3138940193156105	0.6503615780933775
2	PDControl	C	Cingulate Cortex	Astro	astro	ENSG00000103316	CRYM	-0.252603708597555	0.3140421759058437	0.6505237350580378
2	PDControl	C	Cingulate Cortex	Astro	astro	ENSG00000197580	BCO2	0.15915108587625681	0.31422398836354226	0.650756176312251
2	PDControl	C	Cingulate Cortex	Astro	astro	ENSG00000107819	SFXN3	0.16287956127595615	0.31423941462340005	0.6507729161955217
2	PDControl	C	Cingulate Cortex	Astro	astro	ENSG00000110237	ARHGEF17	0.116675709629523	0.3142763460582562	0.6508222073913147
2	PDControl	C	Cingulate Cortex	Astro	astro	ENSG00000257524	ST6GALNAC6	0.21307226101195575	0.3143088953165651	0.6508253202242765
2	PDControl	C	Cingulate Cortex	Astro	astro	ENSG00000153064	BANK1	0.17667575487442777	0.3143333441497505	0.6508253202242765
2	PDControl	C	Cingulate Cortex	Astro	astro	ENSG00000176476	SGF29	0.10830066853769349	0.3143708711791946	0.6508498372032824
2	PDControl	C	Cingulate Cortex	Astro	astro	ENSG00000133026	MYH10	0.07426757807861684	0.3144712164404136	0.650898310409054
2	PDControl	C	Cingulate Cortex	Astro	astro	ENSG00000169515	CCDC8	-0.1398202420846979	0.3145129589530422	0.650898310409054
2	PDControl	C	Cingulate Cortex	Astro	astro	ENSG00000283692	ENSG00000283692	0.2513844946354622	0.31452222347397696	0.6508993608193766
2	PDControl	C	Cingulate Cortex	Astro	astro	ENSG00000115421	PAPOLG	0.08001873868788945	0.3145571868017321	0.6509104905909261
2	PDControl	C	Cingulate Cortex	Astro	astro	ENSG00000168874	ATOH8	0.21630965167748073	0.3148064351486104	0.6512623347434556
2	PDControl	C	Cingulate Cortex	Astro	astro	ENSG00000116117	PARD3B	0.13525752640599542	0.3148795133912259	0.6513519732454397
2	PDControl	C	Cingulate Cortex	Astro	astro	ENSG00000175582	RAB6A	0.07202643064346859	0.3149330899692979	0.6513875020248587
2	PDControl	C	Cingulate Cortex	Astro	astro	ENSG00000224877	NDUFAF8	0.1573814412452168	0.31499308880424987	0.6514482040781766
2	PDControl	C	Cingulate Cortex	Astro	astro	ENSG00000137106	GRHPR	-0.10208246232102969	0.3150257934130402	0.6514576097036624
2	PDControl	C	Cingulate Cortex	Astro	astro	ENSG00000156510	HKDC1	-0.21824901870117097	0.3150809741934897	0.6515261116938598
2	PDControl	C	Cingulate Cortex	Astro	astro	ENSG00000091039	OSBPL8	0.09255881319537629	0.3151912938220515	0.6516038630194276
2	PDControl	C	Cingulate Cortex	Astro	astro	ENSG00000141401	IMPA2	0.11126026189755667	0.315216524632484	0.6516038630194276
2	PDControl	C	Cingulate Cortex	Astro	astro	ENSG00000255121	ENSG00000255121	-0.16624681834905197	0.3152322382200693	0.6516038630194276
2	PDControl	C	Cingulate Cortex	Astro	astro	ENSG00000289574	ENSG00000289574	0.1524770073498174	0.31538845547973215	0.6517665260126113
2	PDControl	C	Cingulate Cortex	Astro	astro	ENSG00000108312	UBTF	-0.09424318060499726	0.3155807974045561	0.6518540192745369
2	PDControl	C	Cingulate Cortex	Astro	astro	ENSG00000288849	ENSG00000288849	-0.23115172922436344	0.31567889357731876	0.6519797231170256
2	PDControl	C	Cingulate Cortex	Astro	astro	ENSG00000089916	GPATCH2L	-0.08883467785531529	0.3157690556697281	0.6520052784518554
2	PDControl	C	Cingulate Cortex	Astro	astro	ENSG00000173085	COQ2	0.1623913404680195	0.31577620180578286	0.6520052784518554
2	PDControl	C	Cingulate Cortex	Astro	astro	ENSG00000117410	ATP6V0B	0.2029559697289809	0.31578611289360103	0.652010551625197
2	PDControl	C	Cingulate Cortex	Astro	astro	ENSG00000147592	LACTB2	0.1186423700271293	0.3159349255714891	0.652257023109456
2	PDControl	C	Cingulate Cortex	Astro	astro	ENSG00000072134	EPN2	0.07488545173919459	0.31594875576808973	0.6522703807319321
2	PDControl	C	Cingulate Cortex	Astro	astro	ENSG00000225377	NRSN2-AS1	0.14707443832396994	0.3160300275490555	0.6523234593836718
2	PDControl	C	Cingulate Cortex	Astro	astro	ENSG00000177752	YIPF7	-0.16494686525764468	0.31615191870849924	0.6524697891418354
2	PDControl	C	Cingulate Cortex	Astro	astro	ENSG00000142330	CAPN10	-0.09707040234204456	0.31615578169448555	0.6524697891418354
2	PDControl	C	Cingulate Cortex	Astro	astro	ENSG00000127364	TAS2R4	0.15181338045855952	0.3162635073891003	0.6525827719953896
2	PDControl	C	Cingulate Cortex	Astro	astro	ENSG00000100532	CGRRF1	0.13727640449815137	0.31643875522692594	0.6528486315446397
2	PDControl	C	Cingulate Cortex	Astro	astro	ENSG00000129003	VPS13C	-0.10330247284982086	0.3165356491945091	0.6528955305714391
2	PDControl	C	Cingulate Cortex	Astro	astro	ENSG00000115368	WDR75	-0.11823635484537753	0.316724434010262	0.6529616676039857
2	PDControl	C	Cingulate Cortex	Astro	astro	ENSG00000172663	TMEM134	0.17959113684800831	0.3168165213999754	0.6530406454972729
2	PDControl	C	Cingulate Cortex	Astro	astro	ENSG00000237887	ENSG00000237887	-0.1739312018634298	0.3168283668387202	0.6530406454972729
2	PDControl	C	Cingulate Cortex	Astro	astro	ENSG00000134352	IL6ST	0.11373794700673567	0.3170855810565664	0.6532781207577596
2	PDControl	C	Cingulate Cortex	Astro	astro	ENSG00000224613	RNPC3-DT	0.1503838398775894	0.31712731288294976	0.6533489102267244
2	PDControl	C	Cingulate Cortex	Astro	astro	ENSG00000251682	ENSG00000251682	0.21269096263516607	0.3171752969394428	0.6533803156668784
2	PDControl	C	Cingulate Cortex	Astro	astro	ENSG00000092931	MFSD11	0.15054444050730265	0.3173380195820892	0.6534778529215307
2	PDControl	C	Cingulate Cortex	Astro	astro	ENSG00000271447	MMP28	0.17843928786156127	0.3173760556598009	0.6535271342693173
2	PDControl	C	Cingulate Cortex	Astro	astro	ENSG00000104723	TUSC3	0.17256072043910464	0.3175313314399083	0.6537132950113925
2	PDControl	C	Cingulate Cortex	Astro	astro	ENSG00000237470	ENSG00000237470	-0.20435120854947852	0.3175462495138713	0.6537132950113925
2	PDControl	C	Cingulate Cortex	Astro	astro	ENSG00000136169	SETDB2	0.1005036085359281	0.317571825145496	0.6537132950113925
2	PDControl	C	Cingulate Cortex	Astro	astro	ENSG00000226864	ATE1-AS1	-0.1847153461827764	0.3176661103437193	0.6537489160118668
2	PDControl	C	Cingulate Cortex	Astro	astro	ENSG00000189337	KAZN	-0.1710220601601833	0.31770791638262136	0.6537661080503567
2	PDControl	C	Cingulate Cortex	Astro	astro	ENSG00000138398	PPIG	-0.09765469234799884	0.31771268496686095	0.6537661080503567
2	PDControl	C	Cingulate Cortex	Astro	astro	ENSG00000197971	MBP	-0.2178876437544668	0.31777963721206676	0.6537940472447057
2	PDControl	C	Cingulate Cortex	Astro	astro	ENSG00000273559	CWC25	0.1098587682318195	0.3178470847969206	0.6538437907400639
2	PDControl	C	Cingulate Cortex	Astro	astro	ENSG00000111669	TPI1	-0.20869505109892605	0.31789634734863453	0.6538995936944269
2	PDControl	C	Cingulate Cortex	Astro	astro	ENSG00000074319	TSG101	0.09163429536294743	0.31792161922595735	0.653922209175373
2	PDControl	C	Cingulate Cortex	Astro	astro	ENSG00000159445	THEM4	0.11641545638762274	0.3180487250083322	0.6540767484807148
2	PDControl	C	Cingulate Cortex	Astro	astro	ENSG00000286854	ENSG00000286854	0.228152324097465	0.3180794746109679	0.6540767484807148
2	PDControl	C	Cingulate Cortex	Astro	astro	ENSG00000267519	ENSG00000267519	-0.20906784434627212	0.31810056035204365	0.6540767484807148
2	PDControl	C	Cingulate Cortex	Astro	astro	ENSG00000087299	L2HGDH	-0.0835971978204908	0.318315989217382	0.6541973429431345
2	PDControl	C	Cingulate Cortex	Astro	astro	ENSG00000123095	BHLHE41	-0.129374112562469	0.31836510087993375	0.6541973429431345
2	PDControl	C	Cingulate Cortex	Astro	astro	ENSG00000180116	C12orf40	-0.19776163627309007	0.31842851412780643	0.6542508447836755
2	PDControl	C	Cingulate Cortex	Astro	astro	ENSG00000173145	NOC3L	-0.14484922725914684	0.31850709361135077	0.6543054160877406
2	PDControl	C	Cingulate Cortex	Astro	astro	ENSG00000231652	CD109-AS1	0.21605823445089545	0.3185371662263461	0.6543353419055098
2	PDControl	C	Cingulate Cortex	Astro	astro	ENSG00000175216	CKAP5	0.07138126931858046	0.3186129180108948	0.6543862898320127
2	PDControl	C	Cingulate Cortex	Astro	astro	ENSG00000174840	PDE12	0.14392599439396525	0.318749722634028	0.6545610788597839
2	PDControl	C	Cingulate Cortex	Astro	astro	ENSG00000160801	PTH1R	0.14757349346692106	0.31884308074003137	0.6546667119015658
2	PDControl	C	Cingulate Cortex	Astro	astro	ENSG00000101445	PPP1R16B	-0.18514394072075246	0.31913633359176674	0.6550267398239987
2	PDControl	C	Cingulate Cortex	Astro	astro	ENSG00000155256	ZFYVE27	0.09662880521832262	0.3191390915587621	0.6550267398239987
2	PDControl	C	Cingulate Cortex	Astro	astro	ENSG00000177082	WDR73	0.0936594540834248	0.3193501779254817	0.655196441431823
2	PDControl	C	Cingulate Cortex	Astro	astro	ENSG00000148219	ASTN2	0.1357158088420789	0.3193652986896737	0.655196441431823
2	PDControl	C	Cingulate Cortex	Astro	astro	ENSG00000243501	ENSG00000243501	-0.21407839674866014	0.3196035938138991	0.6554013203050261
2	PDControl	C	Cingulate Cortex	Astro	astro	ENSG00000147604	RPL7	-0.15915651475528625	0.31970983630281524	0.6554695117019409
2	PDControl	C	Cingulate Cortex	Astro	astro	ENSG00000196465	MYL6B	0.10217250740000328	0.3197455457998781	0.6555135016661098
2	PDControl	C	Cingulate Cortex	Astro	astro	ENSG00000164050	PLXNB1	0.13245289341224264	0.31988797564248866	0.6556384300187507
2	PDControl	C	Cingulate Cortex	Astro	astro	ENSG00000183778	B3GALT5	0.18069605317472526	0.32008145369963387	0.6558200422996128
2	PDControl	C	Cingulate Cortex	Astro	astro	ENSG00000156482	RPL30	0.11815905486593259	0.3201758734051382	0.6558791608590782
2	PDControl	C	Cingulate Cortex	Astro	astro	ENSG00000151729	SLC25A4	-0.15661349731931118	0.32018049500298534	0.6558791608590782
2	PDControl	C	Cingulate Cortex	Astro	astro	ENSG00000183604	ENSG00000183604	0.10096465918771891	0.32018347742373565	0.6558791608590782
2	PDControl	C	Cingulate Cortex	Astro	astro	ENSG00000157827	FMNL2	0.09795553190543771	0.3202445763794383	0.655943671802958
2	PDControl	C	Cingulate Cortex	Astro	astro	ENSG00000171302	CANT1	-0.1479372821247371	0.32033522291897226	0.6560666514536464
2	PDControl	C	Cingulate Cortex	Astro	astro	ENSG00000196502	SULT1A1	-0.1483536187363148	0.3203416323452663	0.6560666514536464
2	PDControl	C	Cingulate Cortex	Astro	astro	ENSG00000120942	UBIAD1	0.11112503533587548	0.3203628859797996	0.6560798558326432
2	PDControl	C	Cingulate Cortex	Astro	astro	ENSG00000100116	GCAT	-0.1463258874934601	0.3204633760177339	0.6561873399408922
2	PDControl	C	Cingulate Cortex	Astro	astro	ENSG00000286572	ENSG00000286572	0.17875085208344776	0.3204746050339836	0.6561873399408922
2	PDControl	C	Cingulate Cortex	Astro	astro	ENSG00000184083	FAM120C	0.11304563979403515	0.3204901232342775	0.6561947975839458
2	PDControl	C	Cingulate Cortex	Astro	astro	ENSG00000072041	SLC6A15	0.23277819163344482	0.3206166184132568	0.6564022906881891
2	PDControl	C	Cingulate Cortex	Astro	astro	ENSG00000225791	TRAM2-AS1	-0.12498967570708786	0.32073143580576785	0.6565514469040382
2	PDControl	C	Cingulate Cortex	Astro	astro	ENSG00000277701	ENSG00000277701	-0.2115909246921852	0.3208088010752706	0.656659219532812
2	PDControl	C	Cingulate Cortex	Astro	astro	ENSG00000257621	PSMA3-AS1	-0.10464306791980604	0.32088507146438905	0.6567433785775022
2	PDControl	C	Cingulate Cortex	Astro	astro	ENSG00000035115	SH3YL1	-0.10858716939790547	0.32098078338957875	0.6567449321708153
2	PDControl	C	Cingulate Cortex	Astro	astro	ENSG00000165300	SLITRK5	0.1847856047722738	0.3210183108747739	0.6567547144127589
2	PDControl	C	Cingulate Cortex	Astro	astro	ENSG00000012171	SEMA3B	-0.17204696192829427	0.32103387294422814	0.6567547144127589
2	PDControl	C	Cingulate Cortex	Astro	astro	ENSG00000137103	TMEM8B	-0.095179853412791	0.3210497245601708	0.6567547144127589
2	PDControl	C	Cingulate Cortex	Astro	astro	ENSG00000154845	PPP4R1	0.09534813672220377	0.3210588460470959	0.6567547144127589
2	PDControl	C	Cingulate Cortex	Astro	astro	ENSG00000092140	G2E3	-0.1107542392752654	0.3210939817943242	0.6567878607435857
2	PDControl	C	Cingulate Cortex	Astro	astro	ENSG00000221886	FAM200C	-0.1314217650983509	0.3212351587684656	0.6568873940895286
2	PDControl	C	Cingulate Cortex	Astro	astro	ENSG00000141447	OSBPL1A	-0.10442658154024542	0.3212687712555516	0.6568873940895286
2	PDControl	C	Cingulate Cortex	Astro	astro	ENSG00000182132	KCNIP1	-0.2524419741942481	0.3212700219317843	0.6568873940895286
2	PDControl	C	Cingulate Cortex	Astro	astro	ENSG00000118432	CNR1	-0.22657313389007205	0.32127181925405074	0.6568873940895286
2	PDControl	C	Cingulate Cortex	Astro	astro	ENSG00000141837	CACNA1A	-0.19455587073190905	0.32134324925370233	0.6568945755268334
2	PDControl	C	Cingulate Cortex	Astro	astro	ENSG00000085719	CPNE3	0.09496040319596233	0.3213924892152083	0.6569364875266898
2	PDControl	C	Cingulate Cortex	Astro	astro	ENSG00000231711	ENSG00000231711	-0.132469545255252	0.32145617970697626	0.6569828319263791
2	PDControl	C	Cingulate Cortex	Astro	astro	ENSG00000166016	ABTB2	0.16818215242550671	0.3215454510741368	0.6570592119968676
2	PDControl	C	Cingulate Cortex	Astro	astro	ENSG00000132182	NUP210	-0.11610909432658278	0.32176160586305075	0.6572400643846454
2	PDControl	C	Cingulate Cortex	Astro	astro	ENSG00000274602	ENSG00000274602	0.35927046010223407	0.32178587052514324	0.6572473995178327
2	PDControl	C	Cingulate Cortex	Astro	astro	ENSG00000095321	CRAT	-0.13498543268706298	0.32186015780136595	0.6573233835247421
2	PDControl	C	Cingulate Cortex	Astro	astro	ENSG00000148123	PLPPR1	0.16675710541993238	0.32189314830200977	0.6573425541237476
2	PDControl	C	Cingulate Cortex	Astro	astro	ENSG00000243915	ENSG00000243915	-0.18691118117514893	0.3219461973310171	0.6573690580776348
2	PDControl	C	Cingulate Cortex	Astro	astro	ENSG00000134539	KLRD1	0.18473975560480138	0.3220017714839019	0.6573935743516832
2	PDControl	C	Cingulate Cortex	Astro	astro	ENSG00000289227	ENSG00000289227	-0.20485419105037384	0.3220459684268934	0.6574154207762154
2	PDControl	C	Cingulate Cortex	Astro	astro	ENSG00000141540	TTYH2	0.09976499617428569	0.32229776072059124	0.6577017627010278
2	PDControl	C	Cingulate Cortex	Astro	astro	ENSG00000237238	BMS1P10	-0.35689254644866764	0.3224653281102847	0.6578387716636437
2	PDControl	C	Cingulate Cortex	Astro	astro	ENSG00000070061	ELP1	-0.08520866896176393	0.3224688217216042	0.6578387716636437
2	PDControl	C	Cingulate Cortex	Astro	astro	ENSG00000167881	SRP68	-0.10220058689519362	0.32252962811131336	0.6578780450915003
2	PDControl	C	Cingulate Cortex	Astro	astro	ENSG00000169918	OTUD7A	0.1068945290397032	0.32262974693370494	0.6579879769457884
2	PDControl	C	Cingulate Cortex	Astro	astro	ENSG00000132471	WBP2	-0.12468216662958209	0.32269167045522407	0.6579879769457884
2	PDControl	C	Cingulate Cortex	Astro	astro	ENSG00000116095	PLEKHA3	-0.0894133414484175	0.32276736057938293	0.6579879769457884
2	PDControl	C	Cingulate Cortex	Astro	astro	ENSG00000139352	ASCL1	-0.2813150654614625	0.3228183815136383	0.6579879769457884
2	PDControl	C	Cingulate Cortex	Astro	astro	ENSG00000106351	AGFG2	0.15740618513121607	0.3228236737840984	0.6579879769457884
2	PDControl	C	Cingulate Cortex	Astro	astro	ENSG00000154678	PDE1C	0.21218990291768236	0.3229665436632153	0.6580218235545752
2	PDControl	C	Cingulate Cortex	Astro	astro	ENSG00000074842	MYDGF	-0.11592460835141605	0.3231876677202655	0.6583669044060007
2	PDControl	C	Cingulate Cortex	Astro	astro	ENSG00000197024	ZNF398	0.07256762593072619	0.3233514748720413	0.6585851464011805
2	PDControl	C	Cingulate Cortex	Astro	astro	ENSG00000184787	UBE2G2	0.08446370268472059	0.3233548880662608	0.6585851464011805
2	PDControl	C	Cingulate Cortex	Astro	astro	ENSG00000087095	NLK	0.06976906639494374	0.3234018110572542	0.6586307357837208
2	PDControl	C	Cingulate Cortex	Astro	astro	ENSG00000175198	PCCA	0.09865427959175754	0.3234424430553944	0.6586877815211334
2	PDControl	C	Cingulate Cortex	Astro	astro	ENSG00000153208	MERTK	0.14222250837662465	0.3234659972295165	0.6587006102407302
2	PDControl	C	Cingulate Cortex	Astro	astro	ENSG00000070018	LRP6	-0.10656724038597076	0.32348838898466414	0.6587056662974795
2	PDControl	C	Cingulate Cortex	Astro	astro	ENSG00000102934	PLLP	-0.20642689214248566	0.32365731960793254	0.6588982582535651
2	PDControl	C	Cingulate Cortex	Astro	astro	ENSG00000289444	ENSG00000289444	-0.18818241553581472	0.32368199133706954	0.6589159539792534
2	PDControl	C	Cingulate Cortex	Astro	astro	ENSG00000165650	PDZD8	0.09853765100835243	0.32381907287482437	0.6590004793972647
2	PDControl	C	Cingulate Cortex	Astro	astro	ENSG00000118197	DDX59	-0.10884400504582636	0.3238701220708404	0.6590487719824734
2	PDControl	C	Cingulate Cortex	Astro	astro	ENSG00000134058	CDK7	-0.09038719908862536	0.32394855837920766	0.6590731411266872
2	PDControl	C	Cingulate Cortex	Astro	astro	ENSG00000186952	TMEM232	-0.14029509068278934	0.32395145705895256	0.6590731411266872
2	PDControl	C	Cingulate Cortex	Astro	astro	ENSG00000265408	ENSG00000265408	0.16344057137442336	0.32401489851830323	0.659111424883833
2	PDControl	C	Cingulate Cortex	Astro	astro	ENSG00000076555	ACACB	0.13008498062016116	0.3241441322816584	0.659283514437371
2	PDControl	C	Cingulate Cortex	Astro	astro	ENSG00000135912	TTLL4	-0.11615697555555826	0.3241650685665345	0.6592838424145623
2	PDControl	C	Cingulate Cortex	Astro	astro	ENSG00000154309	DISP1	0.10325903364625688	0.32416661137431513	0.6592838424145623
2	PDControl	C	Cingulate Cortex	Astro	astro	ENSG00000137834	SMAD6	0.2086169710654855	0.32447172650741696	0.6596167671363101
2	PDControl	C	Cingulate Cortex	Astro	astro	ENSG00000258479	ENSG00000258479	0.2647911700509804	0.32452975677156337	0.6596823913073184
2	PDControl	C	Cingulate Cortex	Astro	astro	ENSG00000178338	ZNF354B	-0.1483653163455365	0.3246174030280603	0.6597767009415123
2	PDControl	C	Cingulate Cortex	Astro	astro	ENSG00000089041	P2RX7	0.15990055082688137	0.32468585292240804	0.6598855557319034
2	PDControl	C	Cingulate Cortex	Astro	astro	ENSG00000169181	GSG1L	-0.1816233509462788	0.3247416395449503	0.6599543816209181
2	PDControl	C	Cingulate Cortex	Astro	astro	ENSG00000186088	GSAP	-0.13036169462640057	0.3247595168372792	0.6599543816209181
2	PDControl	C	Cingulate Cortex	Astro	astro	ENSG00000161204	ABCF3	-0.1801128794898439	0.32477698619036	0.6599546279279751
2	PDControl	C	Cingulate Cortex	Astro	astro	ENSG00000133318	RTN3	0.07794633453777333	0.32482210666701106	0.6599683715384758
2	PDControl	C	Cingulate Cortex	Astro	astro	ENSG00000149541	B3GAT3	-0.13491885207086085	0.3248234121297786	0.6599683715384758
2	PDControl	C	Cingulate Cortex	Astro	astro	ENSG00000171488	LRRC8C	0.22556982418314186	0.32485704283811956	0.659974934056537
2	PDControl	C	Cingulate Cortex	Astro	astro	ENSG00000162572	SCNN1D	0.1637929813077108	0.32525419427770585	0.6602986485838377
2	PDControl	C	Cingulate Cortex	Astro	astro	ENSG00000233928	ENSG00000233928	-0.21020829592403611	0.3252829934857723	0.6603117357742426
2	PDControl	C	Cingulate Cortex	Astro	astro	ENSG00000163132	MSX1	-0.1386959106231762	0.32533586537873216	0.660396795332821
2	PDControl	C	Cingulate Cortex	Astro	astro	ENSG00000107164	FUBP3	-0.0713760780610766	0.32537032678604083	0.6603983219438978
2	PDControl	C	Cingulate Cortex	Astro	astro	ENSG00000231999	LRRC8C-DT	0.14667863073762621	0.3253916189444722	0.6603983219438978
2	PDControl	C	Cingulate Cortex	Astro	astro	ENSG00000196109	ZNF676	-0.30548795688862995	0.3254034502639467	0.660404987044942
2	PDControl	C	Cingulate Cortex	Astro	astro	ENSG00000175984	DENND2C	0.14197978136386613	0.3256599606369658	0.6606493854031902
2	PDControl	C	Cingulate Cortex	Astro	astro	ENSG00000090060	PAPOLA	0.0979187722377608	0.32573380529302	0.6606683239992692
2	PDControl	C	Cingulate Cortex	Astro	astro	ENSG00000160087	UBE2J2	-0.07506010115922557	0.3258603545065193	0.6606683239992692
2	PDControl	C	Cingulate Cortex	Astro	astro	ENSG00000152465	NMT2	-0.060305794696051684	0.3258642139758142	0.6606683239992692
2	PDControl	C	Cingulate Cortex	Astro	astro	ENSG00000152763	DNAI4	0.15097717770338104	0.32596365094094226	0.6607800833775134
2	PDControl	C	Cingulate Cortex	Astro	astro	ENSG00000144535	DIS3L2	0.08150260549605282	0.32596853698966544	0.6607800833775134
2	PDControl	C	Cingulate Cortex	Astro	astro	ENSG00000259255	ENSG00000259255	-0.39150221116542205	0.32599504634364174	0.660789879602674
2	PDControl	C	Cingulate Cortex	Astro	astro	ENSG00000140650	PMM2	0.10138945263495369	0.3260193293878284	0.6608064408196688
2	PDControl	C	Cingulate Cortex	Astro	astro	ENSG00000198496	NBR2	0.08739041383307278	0.32602627810700724	0.6608064408196688
2	PDControl	C	Cingulate Cortex	Astro	astro	ENSG00000140521	POLG	0.09579441505776298	0.32619933252842925	0.6609919374025387
2	PDControl	C	Cingulate Cortex	Astro	astro	ENSG00000177640	CASC2	-0.161317312421974	0.3264357521092899	0.6613036442972955
2	PDControl	C	Cingulate Cortex	Astro	astro	ENSG00000124194	GDAP1L1	-0.15333307663872553	0.3265398482846439	0.6614517904727112
2	PDControl	C	Cingulate Cortex	Astro	astro	ENSG00000131236	CAP1	0.09120109676594623	0.3267526524986546	0.661680676896961
2	PDControl	C	Cingulate Cortex	Astro	astro	ENSG00000102804	TSC22D1	0.09339760051205026	0.32681266383166974	0.6617192966275272
2	PDControl	C	Cingulate Cortex	Astro	astro	ENSG00000124795	DEK	0.10211105220413064	0.32695658061134325	0.6619048356848151
2	PDControl	C	Cingulate Cortex	Astro	astro	ENSG00000282933	ENSG00000282933	-0.174803934921687	0.32705567979980166	0.6620298406892949
2	PDControl	C	Cingulate Cortex	Astro	astro	ENSG00000176946	THAP4	0.09806301692684904	0.3270712061509149	0.6620310264601872
2	PDControl	C	Cingulate Cortex	Astro	astro	ENSG00000134996	OSTF1	-0.10366579073356341	0.32726220867698197	0.6621579453603024
2	PDControl	C	Cingulate Cortex	Astro	astro	ENSG00000177971	IMP3	0.15054874950320585	0.3272721760870393	0.6621579453603024
2	PDControl	C	Cingulate Cortex	Astro	astro	ENSG00000143147	GPR161	0.13405496060676292	0.32730223157019	0.662165925492829
2	PDControl	C	Cingulate Cortex	Astro	astro	ENSG00000081665	ZNF506	-0.12058859558912793	0.32735757937755083	0.6622530752650628
2	PDControl	C	Cingulate Cortex	Astro	astro	ENSG00000115423	DNAH6	-0.152170316767684	0.32775701213494246	0.6625688116910433
2	PDControl	C	Cingulate Cortex	Astro	astro	ENSG00000232006	ENSG00000232006	0.23961985257498286	0.3277615745408121	0.6625688116910433
2	PDControl	C	Cingulate Cortex	Astro	astro	ENSG00000099795	NDUFB7	-0.1377877176008706	0.32783270849262836	0.6626877156583266
2	PDControl	C	Cingulate Cortex	Astro	astro	ENSG00000134308	YWHAQ	0.09382384547829048	0.32802947698179774	0.6628503616088852
2	PDControl	C	Cingulate Cortex	Astro	astro	ENSG00000183098	GPC6	-0.2390383182674256	0.32803966985139144	0.6628535558201707
2	PDControl	C	Cingulate Cortex	Astro	astro	ENSG00000076604	TRAF4	-0.19269153389141103	0.32819923727040357	0.6629841274605689
2	PDControl	C	Cingulate Cortex	Astro	astro	ENSG00000126733	DACH2	-0.18952227875816918	0.3283815087174732	0.6632046262979076
2	PDControl	C	Cingulate Cortex	Astro	astro	ENSG00000008382	MPND	-0.14123912063337785	0.3284596667825268	0.6632829663008878
2	PDControl	C	Cingulate Cortex	Astro	astro	ENSG00000101138	CSTF1	0.115948703278963	0.328605888278919	0.6634402786434528
2	PDControl	C	Cingulate Cortex	Astro	astro	ENSG00000157637	SLC38A10	0.09354088635183277	0.3286798807435506	0.6635126756621914
2	PDControl	C	Cingulate Cortex	Astro	astro	ENSG00000172318	B3GALT1	0.14640045837742477	0.32889087073913703	0.6637585795828886
2	PDControl	C	Cingulate Cortex	Astro	astro	ENSG00000100147	CCDC134	0.10528536457468318	0.3290520245216234	0.6639628533049934
2	PDControl	C	Cingulate Cortex	Astro	astro	ENSG00000121380	BCL2L14	0.1461142912308726	0.32909461859852707	0.664033680686657
2	PDControl	C	Cingulate Cortex	Astro	astro	ENSG00000125046	SSUH2	0.20104891182672602	0.329111858411671	0.6640533472100338
2	PDControl	C	Cingulate Cortex	Astro	astro	ENSG00000228358	LINC02263	-0.3099065045916136	0.32938086019847956	0.6643384459859575
2	PDControl	C	Cingulate Cortex	Astro	astro	ENSG00000102384	CENPI	-0.15939682217315898	0.3294526104642037	0.6644534545085151
2	PDControl	C	Cingulate Cortex	Astro	astro	ENSG00000206149	ENSG00000206149	-0.10670553628019785	0.3297391021630125	0.664683348009519
2	PDControl	C	Cingulate Cortex	Astro	astro	ENSG00000197081	IGF2R	-0.08392168072635808	0.32979838613382717	0.6647574902984519
2	PDControl	C	Cingulate Cortex	Astro	astro	ENSG00000116254	CHD5	-0.2060573858577026	0.3298347519291057	0.6647785855031318
2	PDControl	C	Cingulate Cortex	Astro	astro	ENSG00000196756	SNHG17	-0.18185461986125495	0.32990745741788186	0.6648714852250767
2	PDControl	C	Cingulate Cortex	Astro	astro	ENSG00000077063	CTTNBP2	0.13721493664835016	0.3299686851271276	0.6649288208532665
2	PDControl	C	Cingulate Cortex	Astro	astro	ENSG00000283097	ENSG00000283097	0.18425312261190774	0.3299728545753532	0.6649288208532665
2	PDControl	C	Cingulate Cortex	Astro	astro	ENSG00000250349	ENSG00000250349	0.09741995512865209	0.33001441216703553	0.6649367976879803
2	PDControl	C	Cingulate Cortex	Astro	astro	ENSG00000265241	RBM8A	-0.1229699854777988	0.3300321595922783	0.6649367976879803
2	PDControl	C	Cingulate Cortex	Astro	astro	ENSG00000112118	MCM3	0.13486470929026284	0.3300854734775267	0.6650034060907357
2	PDControl	C	Cingulate Cortex	Astro	astro	ENSG00000253537	PCDHGA7	-0.21572005367812297	0.33026950419149226	0.665147350251305
2	PDControl	C	Cingulate Cortex	Astro	astro	ENSG00000204272	NBDY	0.12655515646714743	0.3303558712441078	0.6651852412104452
2	PDControl	C	Cingulate Cortex	Astro	astro	ENSG00000116954	RRAGC	0.17536513240628682	0.3304844988657579	0.665277967892086
2	PDControl	C	Cingulate Cortex	Astro	astro	ENSG00000105700	KXD1	-0.11098287492390924	0.33061541473030964	0.6654214669337872
2	PDControl	C	Cingulate Cortex	Astro	astro	ENSG00000189045	ANKDD1B	-0.1872339879490439	0.3306181099253983	0.6654214669337872
2	PDControl	C	Cingulate Cortex	Astro	astro	ENSG00000266908	ENSG00000266908	-0.23513844330988354	0.33064573220840765	0.6654214669337872
2	PDControl	C	Cingulate Cortex	Astro	astro	ENSG00000243069	ARHGEF26-AS1	0.21703546411694585	0.33066777346844645	0.6654214669337872
2	PDControl	C	Cingulate Cortex	Astro	astro	ENSG00000214021	TTLL3	-0.11677530214771537	0.3306834287787561	0.6654214669337872
2	PDControl	C	Cingulate Cortex	Astro	astro	ENSG00000123609	NMI	0.1928037737788868	0.33078932794481153	0.6655287827171514
2	PDControl	C	Cingulate Cortex	Astro	astro	ENSG00000240963	ENSG00000240963	0.15048190891186453	0.3308451725615583	0.6655701461282596
2	PDControl	C	Cingulate Cortex	Astro	astro	ENSG00000147439	BIN3	-0.10956504109439802	0.3308549481791694	0.6655701461282596
2	PDControl	C	Cingulate Cortex	Astro	astro	ENSG00000214176	ENSG00000214176	-0.09175542367505773	0.33086763151588494	0.6655805524957611
2	PDControl	C	Cingulate Cortex	Astro	astro	ENSG00000163468	CCT3	0.1122179279554052	0.3308815748928263	0.6655931726045642
2	PDControl	C	Cingulate Cortex	Astro	astro	ENSG00000180304	OAZ2	0.07303395215013886	0.33089705154226423	0.6655944096822038
2	PDControl	C	Cingulate Cortex	Astro	astro	ENSG00000290091	ENSG00000290091	0.20720317277299882	0.33094855082558927	0.6656546094985268
2	PDControl	C	Cingulate Cortex	Astro	astro	ENSG00000105520	PLPPR2	-0.10864963517516157	0.3309663561942794	0.6656642906106474
2	PDControl	C	Cingulate Cortex	Astro	astro	ENSG00000102383	ZDHHC15	0.12274871685093736	0.33125931617049964	0.6660125688199011
2	PDControl	C	Cingulate Cortex	Astro	astro	ENSG00000067182	TNFRSF1A	0.15715966150797023	0.3313211216124359	0.6660839325299565
2	PDControl	C	Cingulate Cortex	Astro	astro	ENSG00000115267	IFIH1	0.17019267011064	0.33144525062547225	0.6661424269069042
2	PDControl	C	Cingulate Cortex	Astro	astro	ENSG00000176208	ATAD5	-0.138571641979766	0.3314827968410913	0.6661424269069042
2	PDControl	C	Cingulate Cortex	Astro	astro	ENSG00000198625	MDM4	-0.08464223591305764	0.33154667105885505	0.6661881381440975
2	PDControl	C	Cingulate Cortex	Astro	astro	ENSG00000155100	OTUD6B	-0.09767290079863677	0.3316887261525664	0.6663345367080493
2	PDControl	C	Cingulate Cortex	Astro	astro	ENSG00000196422	PPP1R26	-0.1629562408222438	0.331740289501547	0.6664059532902287
2	PDControl	C	Cingulate Cortex	Astro	astro	ENSG00000174903	RAB1B	0.1476236453857096	0.33176272586796207	0.6664059532902287
2	PDControl	C	Cingulate Cortex	Astro	astro	ENSG00000120690	ELF1	0.11132132035087583	0.33177424415064183	0.6664059532902287
2	PDControl	C	Cingulate Cortex	Astro	astro	ENSG00000182600	SNORC	-0.15043770835433357	0.3318404910856223	0.6664332850115577
2	PDControl	C	Cingulate Cortex	Astro	astro	ENSG00000118960	HS1BP3	-0.12147903092585599	0.33205826717046427	0.6666184587733657
2	PDControl	C	Cingulate Cortex	Astro	astro	ENSG00000198938	COX3	0.33075913780775323	0.3321056896863369	0.6666184587733657
2	PDControl	C	Cingulate Cortex	Astro	astro	ENSG00000104691	UBXN8	-0.12624891124337223	0.3321504771711098	0.6666932321946479
2	PDControl	C	Cingulate Cortex	Astro	astro	ENSG00000100097	LGALS1	0.1960215669015064	0.3322563172407702	0.6668452610406634
2	PDControl	C	Cingulate Cortex	Astro	astro	ENSG00000174514	MFSD4A	0.1426743702565103	0.33258156958677876	0.6671958497808653
2	PDControl	C	Cingulate Cortex	Astro	astro	ENSG00000238276	LINC02944	0.22549411230065441	0.33267568540933423	0.6673091281851026
2	PDControl	C	Cingulate Cortex	Astro	astro	ENSG00000238045	ENSG00000238045	0.16101971800827508	0.3330500622768172	0.6676007229704453
2	PDControl	C	Cingulate Cortex	Astro	astro	ENSG00000100600	LGMN	-0.16779985398714947	0.3331297088315116	0.667653010147627
2	PDControl	C	Cingulate Cortex	Astro	astro	ENSG00000160712	IL6R	-0.20033772598553234	0.3332376875963964	0.6678016043725628
2	PDControl	C	Cingulate Cortex	Astro	astro	ENSG00000203952	CCDC160	0.1868325752583817	0.3333321475879174	0.6678927924185093
2	PDControl	C	Cingulate Cortex	Astro	astro	ENSG00000100842	EFS	0.1431651658769777	0.3333326232679542	0.6678927924185093
2	PDControl	C	Cingulate Cortex	Astro	astro	ENSG00000132846	ZBED3	0.15003136567162967	0.3333586098011907	0.667908001397204
2	PDControl	C	Cingulate Cortex	Astro	astro	ENSG00000084463	WBP11	-0.0930655521630892	0.3335710405926837	0.6680617572746852
2	PDControl	C	Cingulate Cortex	Astro	astro	ENSG00000273382	ENSG00000273382	-0.14613401273686977	0.33361655454733474	0.668093441123321
2	PDControl	C	Cingulate Cortex	Astro	astro	ENSG00000227345	PARG	-0.10978290803228763	0.333624554139069	0.668093441123321
2	PDControl	C	Cingulate Cortex	Astro	astro	ENSG00000130766	SESN2	0.21551814013230386	0.333732819709887	0.6682241148928442
2	PDControl	C	Cingulate Cortex	Astro	astro	ENSG00000196776	CD47	-0.11348596107113362	0.33382635707370134	0.6682556142043967
2	PDControl	C	Cingulate Cortex	Astro	astro	ENSG00000161010	MRNIP	0.06334069246498775	0.33383293431822425	0.6682556142043967
2	PDControl	C	Cingulate Cortex	Astro	astro	ENSG00000197928	ZNF677	0.1486280719452715	0.3338488080080054	0.6682556142043967
2	PDControl	C	Cingulate Cortex	Astro	astro	ENSG00000156515	HK1	-0.09616997125425897	0.3341519707663244	0.6685953767852558
2	PDControl	C	Cingulate Cortex	Astro	astro	ENSG00000173166	RAPH1	0.12511032782107545	0.3342222597366601	0.6686708755278646
2	PDControl	C	Cingulate Cortex	Astro	astro	ENSG00000196793	ZNF239	0.1935112971711872	0.3343165189834303	0.6687609014602783
2	PDControl	C	Cingulate Cortex	Astro	astro	ENSG00000048991	R3HDM1	0.08079918505188033	0.33437597042026257	0.6688412847148502
2	PDControl	C	Cingulate Cortex	Astro	astro	ENSG00000140263	SORD	0.1624598612887027	0.3344776682485724	0.6689548820549158
2	PDControl	C	Cingulate Cortex	Astro	astro	ENSG00000142611	PRDM16	0.10052287817959105	0.3345140967784501	0.6689810360727957
2	PDControl	C	Cingulate Cortex	Astro	astro	ENSG00000152348	ATG10	0.1296488423079456	0.334565057079128	0.6690093298239238
2	PDControl	C	Cingulate Cortex	Astro	astro	ENSG00000136045	PWP1	0.09123173764946024	0.33465703281967685	0.6691012005750068
2	PDControl	C	Cingulate Cortex	Astro	astro	ENSG00000071859	FAM50A	-0.14789399910886214	0.33488510783127845	0.6692056983488239
2	PDControl	C	Cingulate Cortex	Astro	astro	ENSG00000181619	GPR135	0.15040634562479482	0.3349999403449825	0.6693050637611434
2	PDControl	C	Cingulate Cortex	Astro	astro	ENSG00000225177	ENSG00000225177	0.12254354497176445	0.3351125593839649	0.669439515761462
2	PDControl	C	Cingulate Cortex	Astro	astro	ENSG00000105993	DNAJB6	0.15362633377309987	0.3351217828585642	0.6694428509713208
2	PDControl	C	Cingulate Cortex	Astro	astro	ENSG00000189058	APOD	-0.20067657866352118	0.33530303808166007	0.6695889746426794
2	PDControl	C	Cingulate Cortex	Astro	astro	ENSG00000172081	MOB3A	0.0974322337354403	0.3353757587890104	0.6695984487236438
2	PDControl	C	Cingulate Cortex	Astro	astro	ENSG00000104884	ERCC2	-0.09228211771934047	0.3354224959004144	0.6696209324131944
2	PDControl	C	Cingulate Cortex	Astro	astro	ENSG00000283897	ENSG00000283897	-0.2360823589084906	0.33554553044842295	0.6697609405482137
2	PDControl	C	Cingulate Cortex	Astro	astro	ENSG00000134138	MEIS2	0.09134293030477458	0.33566573166459	0.6698627959452075
2	PDControl	C	Cingulate Cortex	Astro	astro	ENSG00000241837	ATP5PO	0.14073881783164865	0.3358009404992637	0.6699363030736112
2	PDControl	C	Cingulate Cortex	Astro	astro	ENSG00000109445	ZNF330	-0.14519531186818524	0.33584788177957847	0.6699363030736112
2	PDControl	C	Cingulate Cortex	Astro	astro	ENSG00000232656	IDI2-AS1	0.13971642530076345	0.33587294367607345	0.6699363030736112
2	PDControl	C	Cingulate Cortex	Astro	astro	ENSG00000148606	POLR3A	-0.09430950237641156	0.3360771168571386	0.6700748839494357
2	PDControl	C	Cingulate Cortex	Astro	astro	ENSG00000181751	MACIR	0.12492752698095888	0.33616314961072913	0.6701327374791385
2	PDControl	C	Cingulate Cortex	Astro	astro	ENSG00000124177	CHD6	0.07855277691996321	0.3362382625405189	0.6701815873136835
2	PDControl	C	Cingulate Cortex	Astro	astro	ENSG00000130332	LSM7	0.13966557590759443	0.3362452476609944	0.6701815873136835
2	PDControl	C	Cingulate Cortex	Astro	astro	ENSG00000254787	ENSG00000254787	0.2163040557583833	0.33634236796872263	0.6702795892539721
2	PDControl	C	Cingulate Cortex	Astro	astro	ENSG00000113811	SELENOK	0.16322663638898938	0.33635369413824545	0.6702870878082253
2	PDControl	C	Cingulate Cortex	Astro	astro	ENSG00000176293	ZNF135	0.12356903286006826	0.336528148671714	0.6704538271156315
2	PDControl	C	Cingulate Cortex	Astro	astro	ENSG00000013392	RWDD2A	-0.134546412453036	0.336567615687561	0.6704872372760651
2	PDControl	C	Cingulate Cortex	Astro	astro	ENSG00000164951	PDP1	0.14569948908751718	0.3367748677385437	0.670661693160489
2	PDControl	C	Cingulate Cortex	Astro	astro	ENSG00000104112	SCG3	0.14115206616928688	0.3367838384455467	0.670661693160489
2	PDControl	C	Cingulate Cortex	Astro	astro	ENSG00000079435	LIPE	0.18067324240241778	0.3373641990906666	0.6712239633647084
2	PDControl	C	Cingulate Cortex	Astro	astro	ENSG00000139679	LPAR6	-0.18178386360169907	0.33743704711328537	0.671267131578312
2	PDControl	C	Cingulate Cortex	Astro	astro	ENSG00000153037	SRP19	0.09795717906362711	0.33745373645624344	0.671267131578312
2	PDControl	C	Cingulate Cortex	Astro	astro	ENSG00000111725	PRKAB1	-0.10969095262479289	0.33782799761292115	0.6716471962744446
2	PDControl	C	Cingulate Cortex	Astro	astro	ENSG00000168569	TMEM223	0.1361138381236744	0.33802641082294604	0.6718679565781758
2	PDControl	C	Cingulate Cortex	Astro	astro	ENSG00000110328	GALNT18	0.10877281776893	0.3380829510989538	0.6719351265371493
2	PDControl	C	Cingulate Cortex	Astro	astro	ENSG00000117298	ECE1	0.1077640395311601	0.33811843575788636	0.6719715000187254
2	PDControl	C	Cingulate Cortex	Astro	astro	ENSG00000162695	SLC30A7	0.12160957592407229	0.33819628037580896	0.6720491738607437
2	PDControl	C	Cingulate Cortex	Astro	astro	ENSG00000113013	HSPA9	-0.13112442568727545	0.33820100038186285	0.6720491738607437
2	PDControl	C	Cingulate Cortex	Astro	astro	ENSG00000213516	RBMXL1	0.1279316970626767	0.33830842055087196	0.6721864466866608
2	PDControl	C	Cingulate Cortex	Astro	astro	ENSG00000163539	CLASP2	0.08741938937806104	0.33831559057583693	0.6721864466866608
2	PDControl	C	Cingulate Cortex	Astro	astro	ENSG00000198799	LRIG2	0.09192168979460558	0.3383852634512906	0.6722370537868867
2	PDControl	C	Cingulate Cortex	Astro	astro	ENSG00000129472	RAB2B	0.11890163312770063	0.33842901728232633	0.6722699008624033
2	PDControl	C	Cingulate Cortex	Astro	astro	ENSG00000166839	ANKDD1A	-0.2068875640976291	0.33853520920208646	0.6723291090151077
2	PDControl	C	Cingulate Cortex	Astro	astro	ENSG00000177181	RIMKLA	-0.1438123217017684	0.3387721719458575	0.6725996578218422
2	PDControl	C	Cingulate Cortex	Astro	astro	ENSG00000167635	ZNF146	-0.0845963890411916	0.3388744406336769	0.6726935462287813
2	PDControl	C	Cingulate Cortex	Astro	astro	ENSG00000270019	ENSG00000270019	0.195916100782638	0.3389042885532366	0.6727075920031567
2	PDControl	C	Cingulate Cortex	Astro	astro	ENSG00000124214	STAU1	0.07281411237422297	0.3390112798566033	0.672799409773864
2	PDControl	C	Cingulate Cortex	Astro	astro	ENSG00000111450	STX2	0.08358500471588215	0.3391427801653526	0.672954893730999
2	PDControl	C	Cingulate Cortex	Astro	astro	ENSG00000161243	FBXO27	-0.11325458774655317	0.3393406826210851	0.6730311298535416
2	PDControl	C	Cingulate Cortex	Astro	astro	ENSG00000100568	VTI1B	-0.1125624901347333	0.3393856041015877	0.673068322170951
2	PDControl	C	Cingulate Cortex	Astro	astro	ENSG00000149972	CNTN5	0.22059211672703416	0.33948218511522754	0.673148870499363
2	PDControl	C	Cingulate Cortex	Astro	astro	ENSG00000215301	DDX3X	-0.09876374257260156	0.33957705189248577	0.6732136703685713
2	PDControl	C	Cingulate Cortex	Astro	astro	ENSG00000177600	RPLP2	0.1911563012375872	0.33961842180208146	0.6732407708239708
2	PDControl	C	Cingulate Cortex	Astro	astro	ENSG00000105642	KCNN1	-0.11604871844929843	0.3398744638518886	0.6734128883989805
2	PDControl	C	Cingulate Cortex	Astro	astro	ENSG00000151689	INPP1	0.13195723924094338	0.33992581900073093	0.6734128883989805
2	PDControl	C	Cingulate Cortex	Astro	astro	ENSG00000213619	NDUFS3	-0.12812601548378577	0.3399371088369876	0.6734128883989805
2	PDControl	C	Cingulate Cortex	Astro	astro	ENSG00000113161	HMGCR	-0.14382379068639928	0.3399389021090249	0.6734128883989805
2	PDControl	C	Cingulate Cortex	Astro	astro	ENSG00000285667	ENSG00000285667	-0.12058078095217173	0.34001460309297515	0.673454502388778
2	PDControl	C	Cingulate Cortex	Astro	astro	ENSG00000232934	ENSG00000232934	0.1886170495396957	0.3400791646255332	0.6734558394584378
2	PDControl	C	Cingulate Cortex	Astro	astro	ENSG00000186017	ZNF566	0.09176510512356728	0.34016270423137973	0.6735171870942482
2	PDControl	C	Cingulate Cortex	Astro	astro	ENSG00000049239	H6PD	0.07635475383734303	0.34016334293010153	0.6735171870942482
2	PDControl	C	Cingulate Cortex	Astro	astro	ENSG00000136824	SMC2	-0.13058210702801443	0.3402699430416918	0.6735881624847758
2	PDControl	C	Cingulate Cortex	Astro	astro	ENSG00000108262	GIT1	0.11189552319790774	0.34029657691842685	0.6735881624847758
2	PDControl	C	Cingulate Cortex	Astro	astro	ENSG00000047056	WDR37	-0.09815395109763347	0.3402979983612239	0.6735881624847758
2	PDControl	C	Cingulate Cortex	Astro	astro	ENSG00000139436	GIT2	0.0649793282024973	0.3403489998093373	0.6736203260353788
2	PDControl	C	Cingulate Cortex	Astro	astro	ENSG00000117020	AKT3	0.11183605844218825	0.3405145952378864	0.6737761109933904
2	PDControl	C	Cingulate Cortex	Astro	astro	ENSG00000115760	BIRC6	-0.09252794899274264	0.34053983191359194	0.6737959585587485
2	PDControl	C	Cingulate Cortex	Astro	astro	ENSG00000168397	ATG4B	0.07670163818268794	0.3405530962455857	0.673807159819524
2	PDControl	C	Cingulate Cortex	Astro	astro	ENSG00000233862	ENSG00000233862	-0.15287315440744287	0.3406088398785093	0.6738723178933173
2	PDControl	C	Cingulate Cortex	Astro	astro	ENSG00000254016	ALG1L10P	-0.21931359892523639	0.34065181989057836	0.6739122169418228
2	PDControl	C	Cingulate Cortex	Astro	astro	ENSG00000100888	CHD8	-0.07463680600778222	0.3406718574169969	0.6739368129829256
2	PDControl	C	Cingulate Cortex	Astro	astro	ENSG00000162641	AKNAD1	0.16686582514040227	0.3407563435187151	0.6739836295075167
2	PDControl	C	Cingulate Cortex	Astro	astro	ENSG00000126107	HECTD3	0.17371751236024524	0.34080381422314465	0.674012505504845
2	PDControl	C	Cingulate Cortex	Astro	astro	ENSG00000159322	ADPGK	-0.09680979913228338	0.340820829988838	0.6740208782306257
2	PDControl	C	Cingulate Cortex	Astro	astro	ENSG00000090020	SLC9A1	-0.09682856139520624	0.34111340904942733	0.6743935000810206
2	PDControl	C	Cingulate Cortex	Astro	astro	ENSG00000226824	LOC100996437	0.12249400884043338	0.3411849725747722	0.6744360833457327
2	PDControl	C	Cingulate Cortex	Astro	astro	ENSG00000261423	TMEM202-AS1	0.1926412817752885	0.3412113241040826	0.6744360833457327
2	PDControl	C	Cingulate Cortex	Astro	astro	ENSG00000148400	NOTCH1	-0.10263327051081106	0.3413106059336508	0.6744952133723806
2	PDControl	C	Cingulate Cortex	Astro	astro	ENSG00000143195	ILDR2	0.19023881727552805	0.3415789917351927	0.6747315005023224
2	PDControl	C	Cingulate Cortex	Astro	astro	ENSG00000101166	PRELID3B	-0.14341579606639288	0.3415836786580837	0.6747315005023224
2	PDControl	C	Cingulate Cortex	Astro	astro	ENSG00000164930	FZD6	-0.2165090786587447	0.34161603031046606	0.6747653250311838
2	PDControl	C	Cingulate Cortex	Astro	astro	ENSG00000186399	GOLGA8R	-0.14424790294646872	0.34164999458488776	0.674787292625405
2	PDControl	C	Cingulate Cortex	Astro	astro	ENSG00000176124	DLEU1	-0.13716467924478337	0.3417862295818834	0.6749704404303073
2	PDControl	C	Cingulate Cortex	Astro	astro	ENSG00000213742	ZNF337-AS1	-0.17996009500373855	0.34179892864823835	0.6749704404303073
2	PDControl	C	Cingulate Cortex	Astro	astro	ENSG00000159363	ATP13A2	0.10612066285670796	0.3418112702948677	0.6749704404303073
2	PDControl	C	Cingulate Cortex	Astro	astro	ENSG00000011198	ABHD5	0.08486374258815932	0.3419132076669108	0.6750038484070645
2	PDControl	C	Cingulate Cortex	Astro	astro	ENSG00000274461	LINC02930	0.2282001710643069	0.3419272050133143	0.6750038484070645
2	PDControl	C	Cingulate Cortex	Astro	astro	ENSG00000135916	ITM2C	0.12090804431643232	0.34203060004163677	0.6751478046349325
2	PDControl	C	Cingulate Cortex	Astro	astro	ENSG00000287759	ENSG00000287759	0.20036522136626456	0.34222517217007475	0.6753212916512217
2	PDControl	C	Cingulate Cortex	Astro	astro	ENSG00000260537	ENSG00000260537	0.13738089836336176	0.34231164552728255	0.6754050518171564
2	PDControl	C	Cingulate Cortex	Astro	astro	ENSG00000186439	TRDN	0.16442809053973928	0.34258690836011374	0.6755814226892334
2	PDControl	C	Cingulate Cortex	Astro	astro	ENSG00000101745	ANKRD12	-0.15742417967624256	0.34260210008013614	0.6755814226892334
2	PDControl	C	Cingulate Cortex	Astro	astro	ENSG00000108861	DUSP3	0.11238233810999221	0.34267247144599877	0.675608936739016
2	PDControl	C	Cingulate Cortex	Astro	astro	ENSG00000092531	SNAP23	0.10236894083873693	0.34280590110361	0.6756553204482412
2	PDControl	C	Cingulate Cortex	Astro	astro	ENSG00000105656	ELL	0.0839174646195966	0.3428128362035032	0.6756553204482412
2	PDControl	C	Cingulate Cortex	Astro	astro	ENSG00000091164	TXNL1	0.08122135363523864	0.3428950742208464	0.6756953564938931
2	PDControl	C	Cingulate Cortex	Astro	astro	ENSG00000129473	BCL2L2	0.10410551263437418	0.3429258948455026	0.6756959924627728
2	PDControl	C	Cingulate Cortex	Astro	astro	ENSG00000127081	ZNF484	-0.13482812659907495	0.3430240063240152	0.6757540978383432
2	PDControl	C	Cingulate Cortex	Astro	astro	ENSG00000158406	H4C8	0.17235311420818888	0.34321874225687343	0.6759433086882235
2	PDControl	C	Cingulate Cortex	Astro	astro	ENSG00000171466	ZNF562	0.06700942490458939	0.3432472172727793	0.6759811973586242
2	PDControl	C	Cingulate Cortex	Astro	astro	ENSG00000135924	DNAJB2	0.11482221308845464	0.3432537052011402	0.6759811973586242
2	PDControl	C	Cingulate Cortex	Astro	astro	ENSG00000272645	ENSG00000272645	-0.13536958859387171	0.3433692237307229	0.6761414690627447
2	PDControl	C	Cingulate Cortex	Astro	astro	ENSG00000153922	CHD1	-0.1288882925649899	0.3433732364044807	0.6761414690627447
2	PDControl	C	Cingulate Cortex	Astro	astro	ENSG00000188517	COL25A1	-0.1512741139307714	0.3434540509509927	0.6762555245257365
2	PDControl	C	Cingulate Cortex	Astro	astro	ENSG00000185052	SLC24A3	0.12431189738015824	0.3435495538095099	0.676368202354876
2	PDControl	C	Cingulate Cortex	Astro	astro	ENSG00000280241	ENSG00000280241	-0.21210375304334939	0.3435951468430898	0.6763746196676204
2	PDControl	C	Cingulate Cortex	Astro	astro	ENSG00000185324	CDK10	0.11887334127708327	0.34377683592495767	0.6764072046383534
2	PDControl	C	Cingulate Cortex	Astro	astro	ENSG00000059573	ALDH18A1	0.11939979892520025	0.3437817334098775	0.6764072046383534
2	PDControl	C	Cingulate Cortex	Astro	astro	ENSG00000160113	NR2F6	0.15558222436379143	0.3439289475876154	0.6765722718810171
2	PDControl	C	Cingulate Cortex	Astro	astro	ENSG00000132321	IQCA1	-0.16323499318306212	0.3440051439837444	0.6766330727474673
2	PDControl	C	Cingulate Cortex	Astro	astro	ENSG00000160753	RUSC1	0.16739395828410664	0.34402974536399966	0.6766524056471299
2	PDControl	C	Cingulate Cortex	Astro	astro	ENSG00000134245	WNT2B	0.15004375217039323	0.3440886671840293	0.6767532759977595
2	PDControl	C	Cingulate Cortex	Astro	astro	ENSG00000099940	SNAP29	-0.08783239907757778	0.34420326474179885	0.676858493530692
2	PDControl	C	Cingulate Cortex	Astro	astro	ENSG00000174010	KLHL15	0.15185783285632493	0.34421206726076703	0.676860784254542
2	PDControl	C	Cingulate Cortex	Astro	astro	ENSG00000206769	RNU6-116P	0.2480655275410153	0.34444638758751767	0.6770566677531201
2	PDControl	C	Cingulate Cortex	Astro	astro	ENSG00000103257	SLC7A5	-0.25204025563629795	0.34448413694087365	0.6770566677531201
2	PDControl	C	Cingulate Cortex	Astro	astro	ENSG00000125912	NCLN	-0.10511373395427936	0.3445356778986738	0.6771365396685946
2	PDControl	C	Cingulate Cortex	Astro	astro	ENSG00000167552	TUBA1A	-0.1784199187462301	0.3445735111961551	0.6771808601859595
2	PDControl	C	Cingulate Cortex	Astro	astro	ENSG00000120727	PAIP2	0.07602158249427049	0.3446040401080299	0.677198457504523
2	PDControl	C	Cingulate Cortex	Astro	astro	ENSG00000231969	MMADHC-DT	-0.15342262708156085	0.34503723913697093	0.6775739633002408
2	PDControl	C	Cingulate Cortex	Astro	astro	ENSG00000103021	CCDC113	0.10797455673451362	0.3450376261641538	0.6775739633002408
2	PDControl	C	Cingulate Cortex	Astro	astro	ENSG00000142798	HSPG2	0.17608944317287545	0.34519201643689723	0.6776370146567386
2	PDControl	C	Cingulate Cortex	Astro	astro	ENSG00000134899	ERCC5	-0.13190194221449092	0.3452497231896017	0.6776532295742924
2	PDControl	C	Cingulate Cortex	Astro	astro	ENSG00000231887	PRH1	-0.1827686601611962	0.3453357649466676	0.6777320495405713
2	PDControl	C	Cingulate Cortex	Astro	astro	ENSG00000143469	SYT14	-0.12724836518714788	0.3453639368271956	0.6777723284799975
2	PDControl	C	Cingulate Cortex	Astro	astro	ENSG00000019144	PHLDB1	0.11003662933600111	0.3454132793000064	0.6778091235579728
2	PDControl	C	Cingulate Cortex	Astro	astro	ENSG00000100836	PABPN1	-0.12977193576315038	0.3454710782543571	0.6778625049164777
2	PDControl	C	Cingulate Cortex	Astro	astro	ENSG00000204946	ZNF783	-0.08228425060814759	0.3454974705723143	0.677892756501556
2	PDControl	C	Cingulate Cortex	Astro	astro	ENSG00000213064	SFT2D2	0.10873226556331916	0.3455094436868812	0.677892756501556
2	PDControl	C	Cingulate Cortex	Astro	astro	ENSG00000258343	SNRPF-DT	0.21020900392858832	0.3455457164378092	0.6779349379932526
2	PDControl	C	Cingulate Cortex	Astro	astro	ENSG00000143669	LYST	-0.07074996216823148	0.34554624228851993	0.6779349379932526
2	PDControl	C	Cingulate Cortex	Astro	astro	ENSG00000162836	ACP6	0.14486776776846444	0.34562147437499735	0.6780224970019041
2	PDControl	C	Cingulate Cortex	Astro	astro	ENSG00000111785	RIC8B	0.08575443623165846	0.3456729094097629	0.6780831252890971
2	PDControl	C	Cingulate Cortex	Astro	astro	ENSG00000070610	GBA2	-0.07963826945403607	0.3456795209749657	0.6780831252890971
2	PDControl	C	Cingulate Cortex	Astro	astro	ENSG00000119686	FLVCR2	0.21813620328832872	0.34568616725791623	0.6780831252890971
2	PDControl	C	Cingulate Cortex	Astro	astro	ENSG00000196700	ZNF512B	0.129629608064036	0.3457004850004515	0.6780831252890971
2	PDControl	C	Cingulate Cortex	Astro	astro	ENSG00000106012	IQCE	-0.08151583759968162	0.3457923853411594	0.678117606906336
2	PDControl	C	Cingulate Cortex	Astro	astro	ENSG00000130560	UBAC1	-0.09295063622282917	0.34585700548336595	0.6781688242428778
2	PDControl	C	Cingulate Cortex	Astro	astro	ENSG00000237153	ENSG00000237153	-0.23687435002581791	0.3459440183200091	0.6782141202382433
2	PDControl	C	Cingulate Cortex	Astro	astro	ENSG00000258416	ENSG00000258416	-0.23895895914585008	0.3459487407796009	0.6782141202382433
2	PDControl	C	Cingulate Cortex	Astro	astro	ENSG00000076242	MLH1	0.0815076050568262	0.34605512662688387	0.6783016428124378
2	PDControl	C	Cingulate Cortex	Astro	astro	ENSG00000139116	KIF21A	-0.10753676137311885	0.34611233370097527	0.6783500815193535
2	PDControl	C	Cingulate Cortex	Astro	astro	ENSG00000154473	BUB3	0.1445903406904785	0.34611370480253856	0.6783500815193535
2	PDControl	C	Cingulate Cortex	Astro	astro	ENSG00000142599	RERE	0.06741220803763781	0.34613537360872915	0.6783602372894347
2	PDControl	C	Cingulate Cortex	Astro	astro	ENSG00000276087	ENSG00000276087	-0.18928212398616617	0.34618064472425314	0.6783602372894347
2	PDControl	C	Cingulate Cortex	Astro	astro	ENSG00000149809	TM7SF2	-0.13348113018447005	0.3464397543617661	0.6785413390767437
2	PDControl	C	Cingulate Cortex	Astro	astro	ENSG00000116285	ERRFI1	0.1165989048448548	0.34644894399351456	0.6785413390767437
2	PDControl	C	Cingulate Cortex	Astro	astro	ENSG00000077782	FGFR1	0.13438072068136542	0.3464933000094511	0.6785413390767437
2	PDControl	C	Cingulate Cortex	Astro	astro	ENSG00000075399	VPS9D1	0.10027111854234416	0.3465057709720367	0.6785413390767437
2	PDControl	C	Cingulate Cortex	Astro	astro	ENSG00000157837	SPPL3	0.07299670370743705	0.3465292441082668	0.6785566015149326
2	PDControl	C	Cingulate Cortex	Astro	astro	ENSG00000067704	IARS2	-0.08866217134271714	0.34662580060109593	0.6786706957309574
2	PDControl	C	Cingulate Cortex	Astro	astro	ENSG00000141179	PCTP	0.1678291068932687	0.34669929481069794	0.6787546094221767
2	PDControl	C	Cingulate Cortex	Astro	astro	ENSG00000251031	ENSG00000251031	-0.16333392916046874	0.3468699634602286	0.6789387526066739
2	PDControl	C	Cingulate Cortex	Astro	astro	ENSG00000107281	NPDC1	-0.14833811195660385	0.3468921028309392	0.6789670907964904
2	PDControl	C	Cingulate Cortex	Astro	astro	ENSG00000029639	TFB1M	0.1175591190329488	0.34691265412081285	0.6789923194746942
2	PDControl	C	Cingulate Cortex	Astro	astro	ENSG00000105254	TBCB	-0.11445939447619136	0.34693096462266093	0.6789981658264936
2	PDControl	C	Cingulate Cortex	Astro	astro	ENSG00000255112	CHMP1B	0.14163434879894687	0.34698444410856755	0.6790398311207445
2	PDControl	C	Cingulate Cortex	Astro	astro	ENSG00000100599	RIN3	0.1249691464333047	0.34716875296831584	0.6792385470142637
2	PDControl	C	Cingulate Cortex	Astro	astro	ENSG00000179869	ABCA13	0.21421802941937917	0.347207929094424	0.6792852022651341
2	PDControl	C	Cingulate Cortex	Astro	astro	ENSG00000088808	PPP1R13B	0.05589805804847803	0.347273464131288	0.6793684231748307
2	PDControl	C	Cingulate Cortex	Astro	astro	ENSG00000115694	STK25	-0.09422895740000925	0.34731905941684516	0.6794276247409586
2	PDControl	C	Cingulate Cortex	Astro	astro	ENSG00000143776	CDC42BPA	0.10665545034029122	0.34740223910205426	0.6794506235729596
2	PDControl	C	Cingulate Cortex	Astro	astro	ENSG00000232485	ENSG00000232485	0.21010247897946188	0.34766281315806535	0.6796178495997844
2	PDControl	C	Cingulate Cortex	Astro	astro	ENSG00000132793	LPIN3	-0.16986428317633395	0.3476711175726338	0.6796178495997844
2	PDControl	C	Cingulate Cortex	Astro	astro	ENSG00000171811	CFAP46	-0.11957562922219189	0.34772974743623364	0.679679342864365
2	PDControl	C	Cingulate Cortex	Astro	astro	ENSG00000124440	HIF3A	0.22718810100807296	0.347747625048364	0.679679342864365
2	PDControl	C	Cingulate Cortex	Astro	astro	ENSG00000130731	METTL26	-0.18395165106436373	0.347762182334429	0.679679342864365
2	PDControl	C	Cingulate Cortex	Astro	astro	ENSG00000279168	ENSG00000279168	0.20186660803250578	0.3478061882418777	0.6797053897497505
2	PDControl	C	Cingulate Cortex	Astro	astro	ENSG00000205683	DPF3	-0.08011092120290542	0.34795798015803203	0.6798140678732715
2	PDControl	C	Cingulate Cortex	Astro	astro	ENSG00000095002	MSH2	-0.10068692317300432	0.3480450498819627	0.6798205108139616
2	PDControl	C	Cingulate Cortex	Astro	astro	ENSG00000142864	SERBP1	0.10497239073667419	0.34806032513433827	0.6798205108139616
2	PDControl	C	Cingulate Cortex	Astro	astro	ENSG00000229267	SNHG31	-0.1427393459894497	0.34819636219711203	0.6799281246834229
2	PDControl	C	Cingulate Cortex	Astro	astro	ENSG00000143222	UFC1	-0.12036484028606775	0.34830938534246025	0.6799840147113011
2	PDControl	C	Cingulate Cortex	Astro	astro	ENSG00000005379	TSPOAP1	-0.13203152017434672	0.3484437929480766	0.6801115720783288
2	PDControl	C	Cingulate Cortex	Astro	astro	ENSG00000205726	ITSN1	0.08701783541484787	0.34871700347590806	0.6803491559234246
2	PDControl	C	Cingulate Cortex	Astro	astro	ENSG00000058799	YIPF1	0.12589819896092624	0.34875394758622935	0.6803491559234246
2	PDControl	C	Cingulate Cortex	Astro	astro	ENSG00000189308	LIN54	0.09345822883852772	0.34876424738202594	0.6803491559234246
2	PDControl	C	Cingulate Cortex	Astro	astro	ENSG00000151778	SERP2	0.09303289961573125	0.34878180490277977	0.6803491559234246
2	PDControl	C	Cingulate Cortex	Astro	astro	ENSG00000224479	ENSG00000224479	-0.1316341911335006	0.3490428488033843	0.6805913167580534
2	PDControl	C	Cingulate Cortex	Astro	astro	ENSG00000166669	ATF7IP2	-0.16879177107829424	0.3491251374404506	0.6806584325908701
2	PDControl	C	Cingulate Cortex	Astro	astro	ENSG00000286125	ZIM2-AS1	-0.1314526358037016	0.3491470926399517	0.6806727205106218
2	PDControl	C	Cingulate Cortex	Astro	astro	ENSG00000119715	ESRRB	0.18276091216529888	0.34917613420472515	0.6806727205106218
2	PDControl	C	Cingulate Cortex	Astro	astro	ENSG00000176160	HSF5	-0.21072039284133415	0.34920955731136005	0.6806843183686773
2	PDControl	C	Cingulate Cortex	Astro	astro	ENSG00000101782	RIOK3	-0.0714564811660523	0.34921343705795715	0.6806843183686773
2	PDControl	C	Cingulate Cortex	Astro	astro	ENSG00000028203	VEZT	-0.06202933607160155	0.3492818474685577	0.6807727437673695
2	PDControl	C	Cingulate Cortex	Astro	astro	ENSG00000237813	ENSG00000237813	0.19262118069717182	0.3492994206727844	0.6807770504027512
2	PDControl	C	Cingulate Cortex	Astro	astro	ENSG00000143748	NVL	0.08067240555693989	0.34951761051237273	0.6809709441744084
2	PDControl	C	Cingulate Cortex	Astro	astro	ENSG00000155304	HSPA13	0.11940756358064952	0.3496044198637325	0.68098891933066
2	PDControl	C	Cingulate Cortex	Astro	astro	ENSG00000147535	PLPP5	-0.1380128690999256	0.3496211532363578	0.68098891933066
2	PDControl	C	Cingulate Cortex	Astro	astro	ENSG00000146151	HMGCLL1	0.2047078577225907	0.34967741793039364	0.68098891933066
2	PDControl	C	Cingulate Cortex	Astro	astro	ENSG00000225518	ENSG00000225518	-0.16411128188089386	0.3496887549821298	0.68098891933066
2	PDControl	C	Cingulate Cortex	Astro	astro	ENSG00000152078	TLCD4	0.13255625709999563	0.3497300488667925	0.68098891933066
2	PDControl	C	Cingulate Cortex	Astro	astro	ENSG00000138380	CARF	0.13643680699884797	0.3497304610354196	0.68098891933066
2	PDControl	C	Cingulate Cortex	Astro	astro	ENSG00000187446	CHP1	0.0838476952800784	0.34984096957572497	0.6810985590013159
2	PDControl	C	Cingulate Cortex	Astro	astro	ENSG00000013374	NUB1	-0.07698432080226336	0.349916295561741	0.6811404648949548
2	PDControl	C	Cingulate Cortex	Astro	astro	ENSG00000133606	MKRN1	0.07654982036593871	0.3499414208961693	0.6811633504621905
2	PDControl	C	Cingulate Cortex	Astro	astro	ENSG00000162613	FUBP1	-0.08007978844743491	0.34998218163470574	0.6811939054034721
2	PDControl	C	Cingulate Cortex	Astro	astro	ENSG00000113282	CLINT1	-0.08574351219723653	0.35006480438854093	0.6812722356549424
2	PDControl	C	Cingulate Cortex	Astro	astro	ENSG00000140553	UNC45A	-0.08543101363529715	0.35011404756900866	0.68130093372405
2	PDControl	C	Cingulate Cortex	Astro	astro	ENSG00000177084	POLE	0.12559230333302196	0.3501341933614476	0.6813102161443485
2	PDControl	C	Cingulate Cortex	Astro	astro	ENSG00000231563	ENSG00000231563	0.15506771803035724	0.3502127771692346	0.6813346171929154
2	PDControl	C	Cingulate Cortex	Astro	astro	ENSG00000172819	RARG	0.1254851061982052	0.35021592625971965	0.6813346171929154
2	PDControl	C	Cingulate Cortex	Astro	astro	ENSG00000149084	HSD17B12	0.09451235943251213	0.35025320807080407	0.681368399416557
2	PDControl	C	Cingulate Cortex	Astro	astro	ENSG00000284626	ENSG00000284626	0.13656959010204872	0.3502789685375032	0.6813893707413956
2	PDControl	C	Cingulate Cortex	Astro	astro	ENSG00000100401	RANGAP1	0.11261876554416439	0.3502836611301756	0.6813893707413956
2	PDControl	C	Cingulate Cortex	Astro	astro	ENSG00000077097	TOP2B	-0.0848987055670225	0.35029020267661803	0.6813893707413956
2	PDControl	C	Cingulate Cortex	Astro	astro	ENSG00000130940	CASZ1	0.24033039957836966	0.3504150690461092	0.6814527714775688
2	PDControl	C	Cingulate Cortex	Astro	astro	ENSG00000141736	ERBB2	-0.1312970693033817	0.3505532185232537	0.6815741034711776
2	PDControl	C	Cingulate Cortex	Astro	astro	ENSG00000108061	SHOC2	-0.13064553258496758	0.35056096225201305	0.6815741034711776
2	PDControl	C	Cingulate Cortex	Astro	astro	ENSG00000099331	MYO9B	0.09703218147542181	0.3506022157483004	0.6816047685260064
2	PDControl	C	Cingulate Cortex	Astro	astro	ENSG00000141580	WDR45B	-0.09778786233292891	0.35085358349634665	0.6818716288730972
2	PDControl	C	Cingulate Cortex	Astro	astro	ENSG00000144674	GOLGA4	-0.09594818939451955	0.3508996270386693	0.6818826942073101
2	PDControl	C	Cingulate Cortex	Astro	astro	ENSG00000197930	ERO1A	-0.10836308699141028	0.3509240093252335	0.6818826942073101
2	PDControl	C	Cingulate Cortex	Astro	astro	ENSG00000258844	ENSG00000258844	-0.3650695650490179	0.3509285256494009	0.6818826942073101
2	PDControl	C	Cingulate Cortex	Astro	astro	ENSG00000144407	PTH2R	-0.22863005798048341	0.3509596922538023	0.6818984005725789
2	PDControl	C	Cingulate Cortex	Astro	astro	ENSG00000259713	ENSG00000259713	0.2863501411429201	0.3510061670407556	0.6819518052619079
2	PDControl	C	Cingulate Cortex	Astro	astro	ENSG00000157978	LDLRAP1	0.13331189424062595	0.35102078531261505	0.6819518052619079
2	PDControl	C	Cingulate Cortex	Astro	astro	ENSG00000247134	LOC105379362	0.13795684644859918	0.3510439082837784	0.6819518052619079
2	PDControl	C	Cingulate Cortex	Astro	astro	ENSG00000167619	TMEM145	-0.15357056754869736	0.3510475495186428	0.6819518052619079
2	PDControl	C	Cingulate Cortex	Astro	astro	ENSG00000123104	ITPR2	-0.12545263894143055	0.3511112928716754	0.6819537344804423
2	PDControl	C	Cingulate Cortex	Astro	astro	ENSG00000218510	LINC00339	0.14053626871630898	0.3512371903868131	0.6820183238006717
2	PDControl	C	Cingulate Cortex	Astro	astro	ENSG00000183506	PI4KAP2	-0.12827540192671227	0.3512503331764689	0.6820183238006717
2	PDControl	C	Cingulate Cortex	Astro	astro	ENSG00000115295	CLIP4	0.1299868023131312	0.35126987013929534	0.6820183238006717
2	PDControl	C	Cingulate Cortex	Astro	astro	ENSG00000119421	NDUFA8	0.13483770916195814	0.35129014932531655	0.6820183238006717
2	PDControl	C	Cingulate Cortex	Astro	astro	ENSG00000226686	LINC01535	0.12167954200368447	0.35130351615160094	0.6820183238006717
2	PDControl	C	Cingulate Cortex	Astro	astro	ENSG00000166224	SGPL1	0.13682723353800608	0.35131129797187344	0.6820183238006717
2	PDControl	C	Cingulate Cortex	Astro	astro	ENSG00000119922	IFIT2	0.26514755004440693	0.35133414368554483	0.6820183238006717
2	PDControl	C	Cingulate Cortex	Astro	astro	ENSG00000171033	PKIA	0.15940107170750473	0.3513377720012182	0.6820183238006717
2	PDControl	C	Cingulate Cortex	Astro	astro	ENSG00000100596	SPTLC2	0.06887484308256653	0.3513560996757906	0.6820183238006717
2	PDControl	C	Cingulate Cortex	Astro	astro	ENSG00000161860	SYCE2	-0.14498345493065257	0.3513677259570679	0.6820183238006717
2	PDControl	C	Cingulate Cortex	Astro	astro	ENSG00000227258	SMIM2-AS1	-0.190708730948574	0.3513875985795001	0.6820278497411302
2	PDControl	C	Cingulate Cortex	Astro	astro	ENSG00000151322	NPAS3	0.11406176300245185	0.35152526269441364	0.6821149488845071
2	PDControl	C	Cingulate Cortex	Astro	astro	ENSG00000188938	FAM120AOS	-0.13017723562489802	0.35158950367768205	0.682127340390185
2	PDControl	C	Cingulate Cortex	Astro	astro	ENSG00000241404	EGFL8	-0.17306347671542266	0.3516292824908218	0.6821341321791942
2	PDControl	C	Cingulate Cortex	Astro	astro	ENSG00000102871	TRADD	0.16066821118646102	0.351641181309567	0.6821341321791942
2	PDControl	C	Cingulate Cortex	Astro	astro	ENSG00000162694	EXTL2	0.10559795677159656	0.3518003931929069	0.6822955682387684
2	PDControl	C	Cingulate Cortex	Astro	astro	ENSG00000134480	CCNH	0.10233567545606803	0.3518068256167147	0.6822955682387684
2	PDControl	C	Cingulate Cortex	Astro	astro	ENSG00000115687	PASK	-0.14045453134462216	0.3518239230918786	0.6822955682387684
2	PDControl	C	Cingulate Cortex	Astro	astro	ENSG00000226711	FAM66C	-0.13192284883726568	0.35208486137363115	0.6825729908417104
2	PDControl	C	Cingulate Cortex	Astro	astro	ENSG00000162526	TSSK3	0.15479662424674956	0.35216447861227484	0.6826677258695238
2	PDControl	C	Cingulate Cortex	Astro	astro	ENSG00000157483	MYO1E	-0.16602620472884677	0.35235189786854504	0.6828219346374712
2	PDControl	C	Cingulate Cortex	Astro	astro	ENSG00000174915	PTDSS2	-0.07641767982924819	0.3524313462509012	0.6829389781747894
2	PDControl	C	Cingulate Cortex	Astro	astro	ENSG00000100218	RSPH14	0.17347920775602588	0.35253180454284505	0.6830654595381984
2	PDControl	C	Cingulate Cortex	Astro	astro	ENSG00000182580	EPHB3	0.1913794512152085	0.35281281213039317	0.6832370481965716
2	PDControl	C	Cingulate Cortex	Astro	astro	ENSG00000141551	CSNK1D	-0.07589638017054323	0.35285870779968387	0.6832808222679765
2	PDControl	C	Cingulate Cortex	Astro	astro	ENSG00000226479	TMEM185B	-0.1525111432639641	0.3528639177077454	0.6832808222679765
2	PDControl	C	Cingulate Cortex	Astro	astro	ENSG00000287044	ENSG00000287044	-0.1310551202380239	0.3528887452700369	0.6832808222679765
2	PDControl	C	Cingulate Cortex	Astro	astro	ENSG00000283529	ENSG00000283529	0.20516524598825558	0.35299008156932554	0.6833876782443098
2	PDControl	C	Cingulate Cortex	Astro	astro	ENSG00000244462	RBM12	-0.10640024495313583	0.3531620267971043	0.6834765281613937
2	PDControl	C	Cingulate Cortex	Astro	astro	ENSG00000167720	SRR	0.09112551807815583	0.3533128650751487	0.6836825347982407
2	PDControl	C	Cingulate Cortex	Astro	astro	ENSG00000232611	ENSG00000232611	-0.11037306171197248	0.35333170019077276	0.6836891252032022
2	PDControl	C	Cingulate Cortex	Astro	astro	ENSG00000177697	CD151	0.16202311613729714	0.35340546932312744	0.6837572208788167
2	PDControl	C	Cingulate Cortex	Astro	astro	ENSG00000260851	ENSG00000260851	-0.14490373940300438	0.3534842946574016	0.6838201558823916
2	PDControl	C	Cingulate Cortex	Astro	astro	ENSG00000204569	PPP1R10	-0.12533540633222096	0.35353764739896676	0.6838487294349405
2	PDControl	C	Cingulate Cortex	Astro	astro	ENSG00000188064	WNT7B	0.20598787496023974	0.3535977968186982	0.6838492289246471
2	PDControl	C	Cingulate Cortex	Astro	astro	ENSG00000253719	ATXN7L3B	0.09184988870495658	0.3536325715739642	0.6838492289246471
2	PDControl	C	Cingulate Cortex	Astro	astro	ENSG00000076685	NT5C2	0.10225579695609177	0.3536803704004047	0.6838710489303486
2	PDControl	C	Cingulate Cortex	Astro	astro	ENSG00000196850	PPTC7	0.10170605458628135	0.3536952993022916	0.6838849939950187
2	PDControl	C	Cingulate Cortex	Astro	astro	ENSG00000178636	ENSG00000178636	-0.18766309998443487	0.35370979058467344	0.6838929268673486
2	PDControl	C	Cingulate Cortex	Astro	astro	ENSG00000164985	PSIP1	0.0759271431423949	0.3537724080376211	0.6839136844519625
2	PDControl	C	Cingulate Cortex	Astro	astro	ENSG00000219481	NBPF1	-0.10908739627047392	0.3537795923848629	0.6839136844519625
2	PDControl	C	Cingulate Cortex	Astro	astro	ENSG00000022567	SLC45A4	0.124465805899721	0.35382729977693184	0.6839760706910515
2	PDControl	C	Cingulate Cortex	Astro	astro	ENSG00000159433	STARD9	-0.09798098493617058	0.35392112187171887	0.6840849689832641
2	PDControl	C	Cingulate Cortex	Astro	astro	ENSG00000065559	MAP2K4	0.07403347973500818	0.3539477327956325	0.6840849689832641
2	PDControl	C	Cingulate Cortex	Astro	astro	ENSG00000285556	ENSG00000285556	-0.20269982957284127	0.3540538792291368	0.6842627396731786
2	PDControl	C	Cingulate Cortex	Astro	astro	ENSG00000129595	EPB41L4A	0.22818444978330366	0.354102761230663	0.6843057481410301
2	PDControl	C	Cingulate Cortex	Astro	astro	ENSG00000175003	SLC22A1	0.1793602757216628	0.35410594777819837	0.6843057481410301
2	PDControl	C	Cingulate Cortex	Astro	astro	ENSG00000166833	NAV2	0.12169566444387137	0.3543059003108374	0.684492494489834
2	PDControl	C	Cingulate Cortex	Astro	astro	ENSG00000196810	ENSG00000196810	-0.14483223976502124	0.35434714797321976	0.6845479563082069
2	PDControl	C	Cingulate Cortex	Astro	astro	ENSG00000237773	LOC101927609	-0.1901778005284478	0.3545533046836393	0.6847820195635499
2	PDControl	C	Cingulate Cortex	Astro	astro	ENSG00000155016	CYP2U1	0.1124709607867107	0.35469247987603847	0.6849197627585958
2	PDControl	C	Cingulate Cortex	Astro	astro	ENSG00000226721	EEF1DP2	0.2969351342537483	0.3547328224465346	0.6849197627585958
2	PDControl	C	Cingulate Cortex	Astro	astro	ENSG00000149403	GRIK4	0.13559258858029732	0.35484881829999626	0.6850840244729597
2	PDControl	C	Cingulate Cortex	Astro	astro	ENSG00000132002	DNAJB1	-0.2362041968731754	0.3549391013320653	0.6851836943070988
2	PDControl	C	Cingulate Cortex	Astro	astro	ENSG00000126777	KTN1	-0.08088025307625646	0.3553190452907212	0.6856632429342253
2	PDControl	C	Cingulate Cortex	Astro	astro	ENSG00000245275	SAP30L-AS1	-0.11447944222622297	0.35533003355234827	0.685669516907116
2	PDControl	C	Cingulate Cortex	Astro	astro	ENSG00000112249	ASCC3	0.11164391944710861	0.35545590064224475	0.6857639608787709
2	PDControl	C	Cingulate Cortex	Astro	astro	ENSG00000133624	ENSG00000133624	-0.13739687251419497	0.35549443641248923	0.685788325961491
2	PDControl	C	Cingulate Cortex	Astro	astro	ENSG00000203880	PCMTD2	0.12464825968780069	0.35549994013530384	0.685788325961491
2	PDControl	C	Cingulate Cortex	Astro	astro	ENSG00000283491	ENSG00000283491	0.16224776012575326	0.35564946766366523	0.6859423953359015
2	PDControl	C	Cingulate Cortex	Astro	astro	ENSG00000265817	FSBP	0.17170434213914776	0.35565735419158817	0.685942677762066
2	PDControl	C	Cingulate Cortex	Astro	astro	ENSG00000240875	LINC00886	0.14698180220639756	0.35568444762353746	0.6859669677257237
2	PDControl	C	Cingulate Cortex	Astro	astro	ENSG00000139178	C1RL	0.20527040959951037	0.35572294695585394	0.6860094660991793
2	PDControl	C	Cingulate Cortex	Astro	astro	ENSG00000196345	ZKSCAN7	0.09875353077958238	0.35579341145891275	0.686040854426835
2	PDControl	C	Cingulate Cortex	Astro	astro	ENSG00000079246	XRCC5	-0.07018224260573014	0.35594837885249064	0.6860861787115491
2	PDControl	C	Cingulate Cortex	Astro	astro	ENSG00000160710	ADAR	0.08191978378697318	0.3559876495825509	0.6861179153616555
2	PDControl	C	Cingulate Cortex	Astro	astro	ENSG00000182552	RWDD4	0.12658594381533916	0.356196476316994	0.6862655794635559
2	PDControl	C	Cingulate Cortex	Astro	astro	ENSG00000138669	PRKG2	0.2299320166662504	0.35629309113512353	0.6863315696380387
2	PDControl	C	Cingulate Cortex	Astro	astro	ENSG00000167840	ZNF232	0.11952524600956105	0.35629812067794375	0.6863315696380387
2	PDControl	C	Cingulate Cortex	Astro	astro	ENSG00000120709	FAM53C	0.12184150115627368	0.3565050688882164	0.6864273625265934
2	PDControl	C	Cingulate Cortex	Astro	astro	ENSG00000131669	NINJ1	0.16805911649434768	0.3565763388101464	0.6864592054810159
2	PDControl	C	Cingulate Cortex	Astro	astro	ENSG00000180354	MTURN	0.11524371153410495	0.35660160766706395	0.6864592054810159
2	PDControl	C	Cingulate Cortex	Astro	astro	ENSG00000236939	ENSG00000236939	-0.25948761312411506	0.35662038730319845	0.6864592054810159
2	PDControl	C	Cingulate Cortex	Astro	astro	ENSG00000101343	CRNKL1	-0.1300090614227889	0.3566331421274609	0.6864592054810159
2	PDControl	C	Cingulate Cortex	Astro	astro	ENSG00000044446	PHKA2	-0.07102255910058108	0.3566489959676804	0.6864592054810159
2	PDControl	C	Cingulate Cortex	Astro	astro	ENSG00000176635	HORMAD2	-0.17903604162381326	0.356697751375444	0.6865003028814597
2	PDControl	C	Cingulate Cortex	Astro	astro	ENSG00000004866	ST7	0.08120171441707136	0.356748977920919	0.6865837369985164
2	PDControl	C	Cingulate Cortex	Astro	astro	ENSG00000116793	PHTF1	-0.07752022370691591	0.35679625706675555	0.6866299948702528
2	PDControl	C	Cingulate Cortex	Astro	astro	ENSG00000159788	RGS12	0.09093136209244079	0.3569133642954807	0.6867028120641371
2	PDControl	C	Cingulate Cortex	Astro	astro	ENSG00000166596	CFAP52	-0.16300596210250706	0.35695573264640323	0.686709617133929
2	PDControl	C	Cingulate Cortex	Astro	astro	ENSG00000101544	ADNP2	-0.10004654455594242	0.3571100402016253	0.6868460616522004
2	PDControl	C	Cingulate Cortex	Astro	astro	ENSG00000106701	FSD1L	0.10157236279229753	0.3572202116473211	0.6869472410269273
2	PDControl	C	Cingulate Cortex	Astro	astro	ENSG00000196182	STK40	-0.14924777396556	0.35738207863792093	0.6871008693578442
2	PDControl	C	Cingulate Cortex	Astro	astro	ENSG00000105290	APLP1	-0.15565642648409828	0.3574153101733144	0.6871213505697845
2	PDControl	C	Cingulate Cortex	Astro	astro	ENSG00000106392	C1GALT1	0.1146323454240834	0.35749545271640804	0.6871213505697845
2	PDControl	C	Cingulate Cortex	Astro	astro	ENSG00000146963	LUC7L2	-0.12001517921733207	0.35753170821672753	0.6871600203558069
2	PDControl	C	Cingulate Cortex	Astro	astro	ENSG00000075223	SEMA3C	0.2377098731586642	0.35754032008551107	0.6871600203558069
2	PDControl	C	Cingulate Cortex	Astro	astro	ENSG00000279159	ENSG00000279159	0.1649473721207344	0.35758897288805935	0.6872111312739606
2	PDControl	C	Cingulate Cortex	Astro	astro	ENSG00000272168	ENSG00000272168	-0.14252589092381296	0.3577651747518289	0.687351489633091
2	PDControl	C	Cingulate Cortex	Astro	astro	ENSG00000101193	GID8	0.10507942801163184	0.3577838935791845	0.687351489633091
2	PDControl	C	Cingulate Cortex	Astro	astro	ENSG00000004478	FKBP4	-0.20152283620768152	0.3577973956957017	0.6873625284807283
2	PDControl	C	Cingulate Cortex	Astro	astro	ENSG00000114573	ATP6V1A	0.07664236601511387	0.35786141676592154	0.6874106277611143
2	PDControl	C	Cingulate Cortex	Astro	astro	ENSG00000106524	ANKMY2	0.08668043509717016	0.35788646191578033	0.6874293213381656
2	PDControl	C	Cingulate Cortex	Astro	astro	ENSG00000113391	FAM172A	0.0908699974478715	0.35796885220912833	0.6875021265430493
2	PDControl	C	Cingulate Cortex	Astro	astro	ENSG00000095574	IKZF5	0.09442704586201511	0.35806355265922707	0.6876114828711096
2	PDControl	C	Cingulate Cortex	Astro	astro	ENSG00000187953	PMS2CL	-0.0996049205763061	0.358068608026608	0.6876114828711096
2	PDControl	C	Cingulate Cortex	Astro	astro	ENSG00000259234	ANKRD34C-AS1	0.22398777431559624	0.35811320517599676	0.687626391409351
2	PDControl	C	Cingulate Cortex	Astro	astro	ENSG00000108604	SMARCD2	0.11917325292042058	0.3581551901338832	0.687672402461848
2	PDControl	C	Cingulate Cortex	Astro	astro	ENSG00000186501	TMEM222	-0.1054724580423998	0.3583526747784942	0.6877285881636215
2	PDControl	C	Cingulate Cortex	Astro	astro	ENSG00000170324	FRMPD2	-0.21304363877227228	0.35846486126957255	0.6878247290397969
2	PDControl	C	Cingulate Cortex	Astro	astro	ENSG00000277149	TYW1B	0.08366572912908943	0.3586644052138708	0.6879543951445503
2	PDControl	C	Cingulate Cortex	Astro	astro	ENSG00000149646	CNBD2	-0.17488088249131062	0.3587429780748559	0.6879599750352134
2	PDControl	C	Cingulate Cortex	Astro	astro	ENSG00000151892	GFRA1	0.1989189736859993	0.35882945723149784	0.687992678536025
2	PDControl	C	Cingulate Cortex	Astro	astro	ENSG00000153495	TEX29	-0.19525425597339674	0.3589934304588962	0.6880434894148797
2	PDControl	C	Cingulate Cortex	Astro	astro	ENSG00000130653	PNPLA7	0.12624990354156296	0.35903062614731585	0.6880462795265856
2	PDControl	C	Cingulate Cortex	Astro	astro	ENSG00000276256	LOC389831	-0.24536419137080578	0.35927080046725346	0.6882535370832653
2	PDControl	C	Cingulate Cortex	Astro	astro	ENSG00000204592	HLA-E	-0.22633997293572072	0.359333443299518	0.6882838327413203
2	PDControl	C	Cingulate Cortex	Astro	astro	ENSG00000268364	ENSG00000268364	-0.12465764111951927	0.35933865890243344	0.6882838327413203
2	PDControl	C	Cingulate Cortex	Astro	astro	ENSG00000075826	SEC31B	-0.10326661394557668	0.35939715404175154	0.6883305925107958
2	PDControl	C	Cingulate Cortex	Astro	astro	ENSG00000136932	TRMO	-0.1446190091089652	0.3595967079560539	0.6884621232963744
2	PDControl	C	Cingulate Cortex	Astro	astro	ENSG00000087111	PIGS	0.12435973053320404	0.35959850497086965	0.6884621232963744
2	PDControl	C	Cingulate Cortex	Astro	astro	ENSG00000221955	SLC12A8	0.11809067413278473	0.3596120816351419	0.6884621232963744
2	PDControl	C	Cingulate Cortex	Astro	astro	ENSG00000182985	CADM1	0.11204891344882029	0.35986525788475576	0.6886480292859758
2	PDControl	C	Cingulate Cortex	Astro	astro	ENSG00000268205	ENSG00000268205	0.10433458045834065	0.35990517200526817	0.6886946678783684
2	PDControl	C	Cingulate Cortex	Astro	astro	ENSG00000126247	CAPNS1	-0.1362041339553688	0.3600806395288363	0.6888635080096951
2	PDControl	C	Cingulate Cortex	Astro	astro	ENSG00000240682	ISY1	-0.1156860270203035	0.3600946735570678	0.6888635080096951
2	PDControl	C	Cingulate Cortex	Astro	astro	ENSG00000136720	HS6ST1	0.10230289195961006	0.3601419090569762	0.6888635080096951
2	PDControl	C	Cingulate Cortex	Astro	astro	ENSG00000163945	UVSSA	-0.12427808537065843	0.3601795827841676	0.6888635080096951
2	PDControl	C	Cingulate Cortex	Astro	astro	ENSG00000224165	DNAJC27-AS1	-0.16029206143972008	0.36018533256026364	0.6888635080096951
2	PDControl	C	Cingulate Cortex	Astro	astro	ENSG00000138119	MYOF	0.30714649739941446	0.36034163403469044	0.6889913186255778
2	PDControl	C	Cingulate Cortex	Astro	astro	ENSG00000226742	HSBP1L1	-0.1317075877917535	0.36035562963614176	0.6889913186255778
2	PDControl	C	Cingulate Cortex	Astro	astro	ENSG00000165782	PIP4P1	-0.1329319722412361	0.36051415958056565	0.689196036084153
2	PDControl	C	Cingulate Cortex	Astro	astro	ENSG00000107854	TNKS2	0.06493867266187969	0.3605171384169751	0.689196036084153
2	PDControl	C	Cingulate Cortex	Astro	astro	ENSG00000138674	SEC31A	0.07602705391822262	0.36063852874274027	0.6892942759772926
2	PDControl	C	Cingulate Cortex	Astro	astro	ENSG00000156298	TSPAN7	0.13693357322885902	0.3607588720464807	0.6893864672352364
2	PDControl	C	Cingulate Cortex	Astro	astro	ENSG00000165959	CLMN	0.13655284272290835	0.3608269741885394	0.6894016925348555
2	PDControl	C	Cingulate Cortex	Astro	astro	ENSG00000154945	ANKRD40	-0.09998130084961421	0.3611107916955979	0.6896083323009718
2	PDControl	C	Cingulate Cortex	Astro	astro	ENSG00000085491	SLC25A24	0.16242630828021287	0.3612066674227187	0.6896422787081284
2	PDControl	C	Cingulate Cortex	Astro	astro	ENSG00000156787	TBC1D31	0.12552246301608072	0.3612291164011445	0.6896422787081284
2	PDControl	C	Cingulate Cortex	Astro	astro	ENSG00000114770	ABCC5	0.07908350625177274	0.3613881318106589	0.6897278355076688
2	PDControl	C	Cingulate Cortex	Astro	astro	ENSG00000262879	ENSG00000262879	0.08779001474109283	0.3614506821415998	0.6897599602665865
2	PDControl	C	Cingulate Cortex	Astro	astro	ENSG00000267128	RNF157-AS1	0.16155387598460602	0.36156482713231	0.6897946049222563
2	PDControl	C	Cingulate Cortex	Astro	astro	ENSG00000090661	CERS4	0.1029303656693692	0.3615965784224724	0.6898013598449361
2	PDControl	C	Cingulate Cortex	Astro	astro	ENSG00000094841	UPRT	-0.15021269117655311	0.3618041917129836	0.6899983412414974
2	PDControl	C	Cingulate Cortex	Astro	astro	ENSG00000287811	ENSG00000287811	0.14883950969515958	0.3619445187840096	0.6901679822634585
2	PDControl	C	Cingulate Cortex	Astro	astro	ENSG00000062725	APPBP2	0.05688340471342368	0.36198367332513604	0.6902116799810003
2	PDControl	C	Cingulate Cortex	Astro	astro	ENSG00000114867	EIF4G1	-0.09789950233378608	0.3620544158223643	0.6902471739453554
2	PDControl	C	Cingulate Cortex	Astro	astro	ENSG00000138107	ACTR1A	-0.07911577441149298	0.3620602370356787	0.6902471739453554
2	PDControl	C	Cingulate Cortex	Astro	astro	ENSG00000240375	ENSG00000240375	-0.20041833766582817	0.36214123536994003	0.6903009041405479
2	PDControl	C	Cingulate Cortex	Astro	astro	ENSG00000197818	SLC9A8	0.09632976337394616	0.3622164325668721	0.6903507567743319
2	PDControl	C	Cingulate Cortex	Astro	astro	ENSG00000175287	PHYHD1	0.15802322120239598	0.36222732718745265	0.6903507567743319
2	PDControl	C	Cingulate Cortex	Astro	astro	ENSG00000132481	TRIM47	0.23011328646216844	0.362339657335072	0.6904905948252608
2	PDControl	C	Cingulate Cortex	Astro	astro	ENSG00000139531	SUOX	0.12966709456038394	0.3623917343990657	0.6905372009534037
2	PDControl	C	Cingulate Cortex	Astro	astro	ENSG00000108797	CNTNAP1	-0.18971057806121872	0.3624871663396866	0.6905850014933571
2	PDControl	C	Cingulate Cortex	Astro	astro	ENSG00000034053	APBA2	0.11317396531877133	0.3624905000955517	0.6905850014933571
2	PDControl	C	Cingulate Cortex	Astro	astro	ENSG00000258465	ENSG00000258465	-0.11471732396199474	0.3626546729482122	0.6907641246161682
2	PDControl	C	Cingulate Cortex	Astro	astro	ENSG00000137207	YIPF3	-0.15889226460104955	0.36267798766929715	0.690793686021932
2	PDControl	C	Cingulate Cortex	Astro	astro	ENSG00000228506	ENSG00000228506	0.10166327771649364	0.36269724122831293	0.690813007897864
2	PDControl	C	Cingulate Cortex	Astro	astro	ENSG00000121766	ZCCHC17	0.1141480630539311	0.3627084739996558	0.690813007897864
2	PDControl	C	Cingulate Cortex	Astro	astro	ENSG00000133401	PDZD2	-0.130013209841497	0.3627471307050335	0.6908511425728295
2	PDControl	C	Cingulate Cortex	Astro	astro	ENSG00000106261	ZKSCAN1	0.09648265775835885	0.36282473833193785	0.6909395526237831
2	PDControl	C	Cingulate Cortex	Astro	astro	ENSG00000117335	CD46	-0.08631570400486321	0.36285465324813815	0.6909797290779746
2	PDControl	C	Cingulate Cortex	Astro	astro	ENSG00000105982	RNF32	-0.20965293489852366	0.3629583623840208	0.6910350632800272
2	PDControl	C	Cingulate Cortex	Astro	astro	ENSG00000023608	SNAPC1	0.09104864771864696	0.3630374500160354	0.691073222765354
2	PDControl	C	Cingulate Cortex	Astro	astro	ENSG00000141098	GFOD2	0.08791130974511763	0.3630481398681128	0.691073222765354
2	PDControl	C	Cingulate Cortex	Astro	astro	ENSG00000288674	PSEN2	-0.22505311363243719	0.3632442285244114	0.6912128859986019
2	PDControl	C	Cingulate Cortex	Astro	astro	ENSG00000111231	GPN3	-0.12241820149619409	0.3633336931433119	0.6912497914230985
2	PDControl	C	Cingulate Cortex	Astro	astro	ENSG00000132470	ITGB4	-0.14462944911233677	0.36334057004092035	0.6912497914230985
2	PDControl	C	Cingulate Cortex	Astro	astro	ENSG00000058453	CROCC	0.1591915791721954	0.36335149998270355	0.6912497914230985
2	PDControl	C	Cingulate Cortex	Astro	astro	ENSG00000165046	LETM2	-0.16206088182392575	0.3633776492634774	0.6912497914230985
2	PDControl	C	Cingulate Cortex	Astro	astro	ENSG00000227579	ENSG00000227579	0.1680022788517217	0.36345112423145753	0.6913130562856441
2	PDControl	C	Cingulate Cortex	Astro	astro	ENSG00000149480	MTA2	-0.14577255230297448	0.3635474972907745	0.6913687542957406
2	PDControl	C	Cingulate Cortex	Astro	astro	ENSG00000226320	LINC01811	-0.16017027613934776	0.3635520061157269	0.6913687542957406
2	PDControl	C	Cingulate Cortex	Astro	astro	ENSG00000118046	STK11	-0.09127923545178263	0.3635748775644235	0.6913687542957406
2	PDControl	C	Cingulate Cortex	Astro	astro	ENSG00000158163	DZIP1L	0.10668145543550445	0.3636120140367204	0.6913687542957406
2	PDControl	C	Cingulate Cortex	Astro	astro	ENSG00000134297	PLEKHA8P1	0.1995121390004848	0.3636139162335783	0.6913687542957406
2	PDControl	C	Cingulate Cortex	Astro	astro	ENSG00000136280	CCM2	0.08084323340696731	0.36368704001680363	0.6914231088892335
2	PDControl	C	Cingulate Cortex	Astro	astro	ENSG00000225151	ENSG00000225151	-0.1397390786101984	0.36392269861460746	0.69157408377021
2	PDControl	C	Cingulate Cortex	Astro	astro	ENSG00000118402	ELOVL4	0.11426793626724985	0.36395244697046014	0.6916009553662568
2	PDControl	C	Cingulate Cortex	Astro	astro	ENSG00000286112	KYAT1	-0.17806787091452936	0.3640153588985976	0.6916374413050368
2	PDControl	C	Cingulate Cortex	Astro	astro	ENSG00000180626	ZNF594	-0.09301852203327687	0.3641195649499869	0.6917405321657
2	PDControl	C	Cingulate Cortex	Astro	astro	ENSG00000140400	MAN2C1	-0.09113758842437569	0.36419998143243915	0.6918106702705603
2	PDControl	C	Cingulate Cortex	Astro	astro	ENSG00000242861	ENSG00000242861	-0.18748190870598513	0.3642406089426595	0.6918221831954472
2	PDControl	C	Cingulate Cortex	Astro	astro	ENSG00000206120	ENSG00000206120	-0.19553351799626117	0.3642801876026237	0.6918677007719448
2	PDControl	C	Cingulate Cortex	Astro	astro	ENSG00000133083	DCLK1	0.2090748845712742	0.3644319976484025	0.6920291367365919
2	PDControl	C	Cingulate Cortex	Astro	astro	ENSG00000271533	ENSG00000271533	0.10855159278151749	0.3644430701826301	0.6920291367365919
2	PDControl	C	Cingulate Cortex	Astro	astro	ENSG00000063177	RPL18	-0.19171174140407743	0.3646857777015451	0.6922168650240745
2	PDControl	C	Cingulate Cortex	Astro	astro	ENSG00000180357	ZNF609	0.07833862656682467	0.3646941244335731	0.6922168650240745
2	PDControl	C	Cingulate Cortex	Astro	astro	ENSG00000158373	H2BC5	-0.21896893230999237	0.3647440035046998	0.6922590285388596
2	PDControl	C	Cingulate Cortex	Astro	astro	ENSG00000176244	ACBD7	0.1224523628917833	0.364798050879794	0.6923060613562814
2	PDControl	C	Cingulate Cortex	Astro	astro	ENSG00000130787	HIP1R	-0.09534157884556471	0.36488883747165124	0.6924004572385645
2	PDControl	C	Cingulate Cortex	Astro	astro	ENSG00000115170	ACVR1	0.10718763459418579	0.36518896956806524	0.6927029999584999
2	PDControl	C	Cingulate Cortex	Astro	astro	ENSG00000185008	ROBO2	0.21542342664838898	0.36520548013687804	0.6927194910468388
2	PDControl	C	Cingulate Cortex	Astro	astro	ENSG00000088888	MAVS	0.06296123344882343	0.36548431730069375	0.6929517600406933
2	PDControl	C	Cingulate Cortex	Astro	astro	ENSG00000075785	RAB7A	0.07274709998295492	0.3655400871533554	0.6930278453642106
2	PDControl	C	Cingulate Cortex	Astro	astro	ENSG00000260267	ENSG00000260267	-0.14860600284650038	0.36579350164095725	0.6931831930650566
2	PDControl	C	Cingulate Cortex	Astro	astro	ENSG00000137166	FOXP4	0.1620416538293945	0.36588583634230043	0.6932485417259949
2	PDControl	C	Cingulate Cortex	Astro	astro	ENSG00000115183	TANC1	0.11117876302321594	0.3658974542565242	0.6932485417259949
2	PDControl	C	Cingulate Cortex	Astro	astro	ENSG00000119392	GLE1	0.071844378770888	0.3661359574910018	0.6934229288384998
2	PDControl	C	Cingulate Cortex	Astro	astro	ENSG00000106123	EPHB6	-0.20590469991752047	0.366149365025744	0.6934229288384998
2	PDControl	C	Cingulate Cortex	Astro	astro	ENSG00000185627	PSMD13	0.11967676659613335	0.366172766388425	0.6934229288384998
2	PDControl	C	Cingulate Cortex	Astro	astro	ENSG00000137575	SDCBP	0.10969637529616438	0.3666223731442968	0.6939389539729666
2	PDControl	C	Cingulate Cortex	Astro	astro	ENSG00000104435	STMN2	-0.200841809951545	0.3666235896726351	0.6939389539729666
2	PDControl	C	Cingulate Cortex	Astro	astro	ENSG00000172009	THOP1	-0.10154188001965148	0.36678860594339435	0.6940227849764244
2	PDControl	C	Cingulate Cortex	Astro	astro	ENSG00000111850	SMIM8	-0.11011922459093793	0.36690881313070123	0.6941197252346809
2	PDControl	C	Cingulate Cortex	Astro	astro	ENSG00000100439	ABHD4	0.11600354130969137	0.3669512716644522	0.694129255014879
2	PDControl	C	Cingulate Cortex	Astro	astro	ENSG00000124172	ATP5F1E	0.18077320870417424	0.3669795607401979	0.6941679501380508
2	PDControl	C	Cingulate Cortex	Astro	astro	ENSG00000260911	ENSG00000260911	0.12611397915039735	0.36699658957523984	0.6941705282764584
2	PDControl	C	Cingulate Cortex	Astro	astro	ENSG00000114480	GBE1	-0.127389558469841	0.3671027111254007	0.6942823463017832
2	PDControl	C	Cingulate Cortex	Astro	astro	ENSG00000204271	SPIN3	0.10003428990226748	0.3672055318485473	0.6944175286149405
2	PDControl	C	Cingulate Cortex	Astro	astro	ENSG00000101144	BMP7	0.09170434462380062	0.3672791495415848	0.6945419253728732
2	PDControl	C	Cingulate Cortex	Astro	astro	ENSG00000172260	NEGR1	0.12877339089901962	0.3673864681241923	0.6946707541893825
2	PDControl	C	Cingulate Cortex	Astro	astro	ENSG00000157653	C9orf43	0.1999582030343776	0.36741023764756875	0.694686054933815
2	PDControl	C	Cingulate Cortex	Astro	astro	ENSG00000132932	ATP8A2	-0.17962934594885205	0.367505024332313	0.6947422477714651
2	PDControl	C	Cingulate Cortex	Astro	astro	ENSG00000121481	RNF2	0.11415593454128015	0.3675105117863091	0.6947422477714651
2	PDControl	C	Cingulate Cortex	Astro	astro	ENSG00000273344	PAXIP1-DT	-0.15777646386851796	0.3675625664167107	0.6948110097901484
2	PDControl	C	Cingulate Cortex	Astro	astro	ENSG00000178921	PFAS	-0.15462920864960816	0.36797581533625323	0.6950288300666972
2	PDControl	C	Cingulate Cortex	Astro	astro	ENSG00000132432	SEC61G	0.14940744439071807	0.3682391410220379	0.6952246052315216
2	PDControl	C	Cingulate Cortex	Astro	astro	ENSG00000217128	FNIP1	-0.09436720764945417	0.3684720647986236	0.695506620233512
2	PDControl	C	Cingulate Cortex	Astro	astro	ENSG00000073050	XRCC1	0.1258237130717066	0.36854681817531953	0.6955588329819445
2	PDControl	C	Cingulate Cortex	Astro	astro	ENSG00000213672	NCKIPSD	-0.09325899981097363	0.368613470719117	0.6956196413043515
2	PDControl	C	Cingulate Cortex	Astro	astro	ENSG00000105771	SMG9	0.10685268417335703	0.36861518169797336	0.6956196413043515
2	PDControl	C	Cingulate Cortex	Astro	astro	ENSG00000283312	ENSG00000283312	-0.24001280569011052	0.3687851852387988	0.6957648424037438
2	PDControl	C	Cingulate Cortex	Astro	astro	ENSG00000149932	TMEM219	-0.10516883973738356	0.3688937586160881	0.6958579569629203
2	PDControl	C	Cingulate Cortex	Astro	astro	ENSG00000181523	SGSH	0.14395587524645714	0.3689684006511462	0.6959098815099045
2	PDControl	C	Cingulate Cortex	Astro	astro	ENSG00000262050	ENSG00000262050	0.1288868703759487	0.3690054359484418	0.6959373218147356
2	PDControl	C	Cingulate Cortex	Astro	astro	ENSG00000260269	ENSG00000260269	0.08861652658438857	0.3690606666290134	0.6959507917856125
2	PDControl	C	Cingulate Cortex	Astro	astro	ENSG00000115484	CCT4	0.11197883277531595	0.3692643349357707	0.69612728974001
2	PDControl	C	Cingulate Cortex	Astro	astro	ENSG00000112146	FBXO9	0.08281892032210081	0.36941771352565456	0.6962979413856515
2	PDControl	C	Cingulate Cortex	Astro	astro	ENSG00000172534	HCFC1	0.10223786766752507	0.3694446870790733	0.696304354614356
2	PDControl	C	Cingulate Cortex	Astro	astro	ENSG00000159479	MED8	-0.1702731654542391	0.36948146436618756	0.6963292432600433
2	PDControl	C	Cingulate Cortex	Astro	astro	ENSG00000110330	BIRC2	-0.1183896721200437	0.36959932566913334	0.6964476927866712
2	PDControl	C	Cingulate Cortex	Astro	astro	ENSG00000145536	ADAMTS16	-0.1802290896742651	0.3696329136896557	0.6964597507173572
2	PDControl	C	Cingulate Cortex	Astro	astro	ENSG00000130544	ZNF557	-0.09686480270498166	0.3697133261097254	0.6965127084705565
2	PDControl	C	Cingulate Cortex	Astro	astro	ENSG00000178988	MRFAP1L1	-0.11990583138955513	0.36974895194294466	0.6965127084705565
2	PDControl	C	Cingulate Cortex	Astro	astro	ENSG00000156398	SFXN2	-0.10133901880522922	0.36976410511391433	0.6965127084705565
2	PDControl	C	Cingulate Cortex	Astro	astro	ENSG00000273748	ENSG00000273748	-0.23004785719256304	0.3698005076976344	0.6965127084705565
2	PDControl	C	Cingulate Cortex	Astro	astro	ENSG00000010292	NCAPD2	0.11138648206956825	0.36985372615422374	0.6965127084705565
2	PDControl	C	Cingulate Cortex	Astro	astro	ENSG00000286622	ENSG00000286622	-0.14649876000693585	0.36987194055578976	0.6965127084705565
2	PDControl	C	Cingulate Cortex	Astro	astro	ENSG00000279277	ENSG00000279277	-0.1882823649897647	0.36989312192112744	0.6965127084705565
2	PDControl	C	Cingulate Cortex	Astro	astro	ENSG00000153233	PTPRR	0.1986980159789109	0.3699180399775599	0.6965127084705565
2	PDControl	C	Cingulate Cortex	Astro	astro	ENSG00000145919	BOD1	-0.12293554311145938	0.3699321844027782	0.6965127084705565
2	PDControl	C	Cingulate Cortex	Astro	astro	ENSG00000135469	COQ10A	0.1637876936175291	0.37002330060072897	0.6965127084705565
2	PDControl	C	Cingulate Cortex	Astro	astro	ENSG00000182749	PAQR7	0.11054634330348367	0.3700758653867786	0.6965127084705565
2	PDControl	C	Cingulate Cortex	Astro	astro	ENSG00000198373	WWP2	0.06193303704855424	0.37012981782171994	0.6965127084705565
2	PDControl	C	Cingulate Cortex	Astro	astro	ENSG00000133706	LARS1	-0.09306876089247762	0.37014987556480083	0.6965127084705565
2	PDControl	C	Cingulate Cortex	Astro	astro	ENSG00000083067	TRPM3	0.20177385855678232	0.3701896925106062	0.6965396534850523
2	PDControl	C	Cingulate Cortex	Astro	astro	ENSG00000181409	AATK	-0.10853178345023551	0.3701983053733774	0.6965396534850523
2	PDControl	C	Cingulate Cortex	Astro	astro	ENSG00000125347	IRF1	0.18795715894056908	0.3702402025777197	0.6965923350860129
2	PDControl	C	Cingulate Cortex	Astro	astro	ENSG00000107443	CCNJ	-0.21557639587795263	0.37032434337932507	0.6966584720321498
2	PDControl	C	Cingulate Cortex	Astro	astro	ENSG00000108960	MMD	0.13951341290388974	0.370492978429643	0.6967943569035644
2	PDControl	C	Cingulate Cortex	Astro	astro	ENSG00000256995	ENSG00000256995	0.1673552849035831	0.3706444481532357	0.69688285782396
2	PDControl	C	Cingulate Cortex	Astro	astro	ENSG00000165934	CPSF2	0.0849408994984886	0.37083173190177354	0.6969518933927289
2	PDControl	C	Cingulate Cortex	Astro	astro	ENSG00000110274	CEP164	-0.07164549331761094	0.3708499411526204	0.6969518933927289
2	PDControl	C	Cingulate Cortex	Astro	astro	ENSG00000164180	TMEM161B	0.10421005916181691	0.3708939140430486	0.6969606337932412
2	PDControl	C	Cingulate Cortex	Astro	astro	ENSG00000136146	MED4	0.07052746595494597	0.3709599105631788	0.697052059214693
2	PDControl	C	Cingulate Cortex	Astro	astro	ENSG00000198130	HIBCH	-0.08996776803098605	0.37102952024479763	0.697052059214693
2	PDControl	C	Cingulate Cortex	Astro	astro	ENSG00000213523	SRA1	0.13700983628997854	0.3710455146478405	0.697052059214693
2	PDControl	C	Cingulate Cortex	Astro	astro	ENSG00000163629	PTPN13	0.12015860993391136	0.37115656812679765	0.697188100225377
2	PDControl	C	Cingulate Cortex	Astro	astro	ENSG00000001631	KRIT1	0.08543342438109836	0.37118943996870313	0.697218732328607
2	PDControl	C	Cingulate Cortex	Astro	astro	ENSG00000271344	ENSG00000271344	-0.1924533727194082	0.3711976135784809	0.697218732328607
2	PDControl	C	Cingulate Cortex	Astro	astro	ENSG00000148399	DPH7	0.09513289103842704	0.37122007949409086	0.697218732328607
2	PDControl	C	Cingulate Cortex	Astro	astro	ENSG00000083807	SLC27A5	-0.09348700377939956	0.37139196721969614	0.6973469279909602
2	PDControl	C	Cingulate Cortex	Astro	astro	ENSG00000229117	RPL41	-0.14232855840357939	0.3714407661672311	0.6973727348789176
2	PDControl	C	Cingulate Cortex	Astro	astro	ENSG00000197077	KIAA1671	0.1319807239918971	0.3714618458104627	0.6973919943101183
2	PDControl	C	Cingulate Cortex	Astro	astro	ENSG00000260392	ENSG00000260392	0.19562376172889273	0.37151586477762955	0.6974533510487633
2	PDControl	C	Cingulate Cortex	Astro	astro	ENSG00000255109	ENSG00000255109	-0.19208909369405802	0.37152709554617314	0.6974533510487633
2	PDControl	C	Cingulate Cortex	Astro	astro	ENSG00000103995	CEP152	-0.14048560401120014	0.3716625368790395	0.6974693829885944
2	PDControl	C	Cingulate Cortex	Astro	astro	ENSG00000136040	PLXNC1	-0.13133194310201457	0.37176672159008084	0.6975418876514476
2	PDControl	C	Cingulate Cortex	Astro	astro	ENSG00000115526	CHST10	-0.09068513939623823	0.3719913324012649	0.697672925222959
2	PDControl	C	Cingulate Cortex	Astro	astro	ENSG00000127603	MACF1	-0.1090726196611076	0.3720115703140443	0.697672925222959
2	PDControl	C	Cingulate Cortex	Astro	astro	ENSG00000054523	KIF1B	0.09174788107459264	0.3721239586781693	0.6977924602944651
2	PDControl	C	Cingulate Cortex	Astro	astro	ENSG00000228412	LNC-LBCS	-0.14602960041308943	0.37221430760317364	0.6978289902350001
2	PDControl	C	Cingulate Cortex	Astro	astro	ENSG00000162924	REL	-0.12027718043439162	0.37247085857972484	0.6981760930624976
2	PDControl	C	Cingulate Cortex	Astro	astro	ENSG00000106089	STX1A	0.16181499576943947	0.3725926095672887	0.6983018704282928
2	PDControl	C	Cingulate Cortex	Astro	astro	ENSG00000251322	SHANK3	0.09912674510531616	0.3727562562858343	0.6984017958681439
2	PDControl	C	Cingulate Cortex	Astro	astro	ENSG00000112242	E2F3	0.09550580764450167	0.37285485386105754	0.6984318643745928
2	PDControl	C	Cingulate Cortex	Astro	astro	ENSG00000008083	JARID2	0.09450731497651255	0.3728572430482433	0.6984318643745928
2	PDControl	C	Cingulate Cortex	Astro	astro	ENSG00000108799	EZH1	-0.08186405909526506	0.3728705868587068	0.6984388135904699
2	PDControl	C	Cingulate Cortex	Astro	astro	ENSG00000146376	ARHGAP18	-0.18784913874868536	0.37298780082240546	0.6985550177409332
2	PDControl	C	Cingulate Cortex	Astro	astro	ENSG00000253194	ENSG00000253194	-0.13383910231272367	0.37308196242834	0.6986870731229523
2	PDControl	C	Cingulate Cortex	Astro	astro	ENSG00000181690	PLAG1	0.12472088787062185	0.3731012217366202	0.698693611544729
2	PDControl	C	Cingulate Cortex	Astro	astro	ENSG00000196872	CRACDL	-0.2056195590677663	0.373236717546507	0.6988439792610877
2	PDControl	C	Cingulate Cortex	Astro	astro	ENSG00000131849	ZNF132	-0.12706949883346175	0.37326022164385975	0.6988584573663646
2	PDControl	C	Cingulate Cortex	Astro	astro	ENSG00000184990	SIVA1	0.1340783038154525	0.3733453121549972	0.6989269433181793
2	PDControl	C	Cingulate Cortex	Astro	astro	ENSG00000253824	ENSG00000253824	-0.21153288545676774	0.3733598928440559	0.6989269433181793
2	PDControl	C	Cingulate Cortex	Astro	astro	ENSG00000164176	EDIL3	0.18041981315304056	0.3735327104319556	0.699089727372636
2	PDControl	C	Cingulate Cortex	Astro	astro	ENSG00000072133	RPS6KA6	-0.1482599140328058	0.3735628430958008	0.699089727372636
2	PDControl	C	Cingulate Cortex	Astro	astro	ENSG00000224358	ENSG00000224358	-0.1666153128342147	0.3736052605027832	0.699089727372636
2	PDControl	C	Cingulate Cortex	Astro	astro	ENSG00000082512	TRAF5	0.16132793489896624	0.37377731696748706	0.6992277819413627
2	PDControl	C	Cingulate Cortex	Astro	astro	ENSG00000185306	C12orf56	-0.19089601297021663	0.37378708864635324	0.6992277819413627
2	PDControl	C	Cingulate Cortex	Astro	astro	ENSG00000072415	PALS1	0.07456356730332203	0.37386195540961	0.6993115777360743
2	PDControl	C	Cingulate Cortex	Astro	astro	ENSG00000158865	SLC5A11	-0.21996326217873907	0.37401832803589363	0.6993862620888468
2	PDControl	C	Cingulate Cortex	Astro	astro	ENSG00000273311	DGCR11	0.17814228358722461	0.3740917624604899	0.6994379974974105
2	PDControl	C	Cingulate Cortex	Astro	astro	ENSG00000182923	CEP63	0.10461354359207675	0.37432301610972074	0.6996215271991663
2	PDControl	C	Cingulate Cortex	Astro	astro	ENSG00000160179	ABCG1	0.16448706053081663	0.3743508152647531	0.6996283185140888
2	PDControl	C	Cingulate Cortex	Astro	astro	ENSG00000131043	AAR2	0.12046465022893926	0.37457251129831215	0.6997852157378344
2	PDControl	C	Cingulate Cortex	Astro	astro	ENSG00000141469	SLC14A1	0.30346895505136473	0.3746907638157788	0.6999103107072054
2	PDControl	C	Cingulate Cortex	Astro	astro	ENSG00000121005	CRISPLD1	-0.28179130937556973	0.37476464474959836	0.6999597957174841
2	PDControl	C	Cingulate Cortex	Astro	astro	ENSG00000204344	STK19	0.099099068255871	0.3749813167683048	0.7002611736058815
2	PDControl	C	Cingulate Cortex	Astro	astro	ENSG00000065243	PKN2	-0.09157811537198501	0.3750046926898333	0.7002864307580284
2	PDControl	C	Cingulate Cortex	Astro	astro	ENSG00000134153	EMC7	0.1307115684015363	0.3750185475090302	0.7002864307580284
2	PDControl	C	Cingulate Cortex	Astro	astro	ENSG00000287665	ENSG00000287665	0.15952941195001724	0.3750326607717178	0.7002980291384572
2	PDControl	C	Cingulate Cortex	Astro	astro	ENSG00000159733	ZFYVE28	-0.21645216697490088	0.37512709038630254	0.7003875849050359
2	PDControl	C	Cingulate Cortex	Astro	astro	ENSG00000196455	PIK3R4	-0.07995432599183605	0.3751648617512239	0.700412785359869
2	PDControl	C	Cingulate Cortex	Astro	astro	ENSG00000185046	ANKS1B	0.10051048420510966	0.37539725906439225	0.7005537258529057
2	PDControl	C	Cingulate Cortex	Astro	astro	ENSG00000131788	PIAS3	-0.12108614725851963	0.3754145933094094	0.7005659473904393
2	PDControl	C	Cingulate Cortex	Astro	astro	ENSG00000167037	SGSM1	-0.18329681563213152	0.3756643216459449	0.700784439315455
2	PDControl	C	Cingulate Cortex	Astro	astro	ENSG00000116396	KCNC4	0.10569318361369051	0.37567413782585446	0.700784439315455
2	PDControl	C	Cingulate Cortex	Astro	astro	ENSG00000181192	DHTKD1	0.06192446698096532	0.37576781372144397	0.7007995788552328
2	PDControl	C	Cingulate Cortex	Astro	astro	ENSG00000118579	MED28	0.09018358122844461	0.375783693751524	0.700814446709755
2	PDControl	C	Cingulate Cortex	Astro	astro	ENSG00000153446	C16orf89	-0.0977795086719695	0.3758707753279211	0.7008436592374747
2	PDControl	C	Cingulate Cortex	Astro	astro	ENSG00000133958	UNC79	-0.10628483939484035	0.37588025567281225	0.7008436592374747
2	PDControl	C	Cingulate Cortex	Astro	astro	ENSG00000249087	ZNF436-AS1	-0.15407072395406884	0.37588359031259777	0.7008436592374747
2	PDControl	C	Cingulate Cortex	Astro	astro	ENSG00000187957	DNER	-0.1604469228431693	0.3759342174353082	0.7008622511842193
2	PDControl	C	Cingulate Cortex	Astro	astro	ENSG00000118689	FOXO3	0.09569047814513088	0.3763413198761716	0.7010872036085529
2	PDControl	C	Cingulate Cortex	Astro	astro	ENSG00000247809	NR2F2-AS1	-0.24666234209254978	0.37646127372058813	0.7011485404380968
2	PDControl	C	Cingulate Cortex	Astro	astro	ENSG00000169933	FRMPD4	0.15349836176385168	0.37648700322338924	0.701167943837289
2	PDControl	C	Cingulate Cortex	Astro	astro	ENSG00000073060	SCARB1	0.09011094071004955	0.37653906617025346	0.7012050079249449
2	PDControl	C	Cingulate Cortex	Astro	astro	ENSG00000090013	BLVRB	0.09861558378523894	0.3765648033512877	0.7012234666764267
2	PDControl	C	Cingulate Cortex	Astro	astro	ENSG00000073578	SDHA	0.11262592367964341	0.3765809610900439	0.7012344788243953
2	PDControl	C	Cingulate Cortex	Astro	astro	ENSG00000122042	UBL3	0.07669036833140552	0.3766169953873515	0.7012433824291592
2	PDControl	C	Cingulate Cortex	Astro	astro	ENSG00000154813	DPH3	0.11164369394052631	0.37674508347943503	0.7013393594132988
2	PDControl	C	Cingulate Cortex	Astro	astro	ENSG00000225764	P3H2-AS1	0.16425812257493044	0.37675366030544244	0.7013393594132988
2	PDControl	C	Cingulate Cortex	Astro	astro	ENSG00000228566	LOC124902439	-0.17398949526183394	0.37679045184150706	0.7013550549828411
2	PDControl	C	Cingulate Cortex	Astro	astro	ENSG00000183715	OPCML	0.18172939100165397	0.3769070490578684	0.7013650890449503
2	PDControl	C	Cingulate Cortex	Astro	astro	ENSG00000198198	SZT2	-0.08538737480111269	0.3769457263754563	0.7013650890449503
2	PDControl	C	Cingulate Cortex	Astro	astro	ENSG00000122574	WIPF3	0.16176646655969584	0.3769735512491098	0.7013650890449503
2	PDControl	C	Cingulate Cortex	Astro	astro	ENSG00000215251	FASTKD5	0.15721786315448494	0.377185528198444	0.7014916088848372
2	PDControl	C	Cingulate Cortex	Astro	astro	ENSG00000204580	DDR1	-0.12057977818834154	0.3772925791976952	0.7015600731660601
2	PDControl	C	Cingulate Cortex	Astro	astro	ENSG00000125850	OVOL2	0.21507447639163968	0.37730570903540694	0.7015600731660601
2	PDControl	C	Cingulate Cortex	Astro	astro	ENSG00000129493	HEATR5A	0.10522959998873294	0.3774016178893571	0.7016465171727492
2	PDControl	C	Cingulate Cortex	Astro	astro	ENSG00000178162	ENSG00000178162	-0.1855985654007417	0.37745323809948506	0.7016983253309678
2	PDControl	C	Cingulate Cortex	Astro	astro	ENSG00000076043	REXO2	0.11063252903294707	0.37755761333016324	0.7017403159932974
2	PDControl	C	Cingulate Cortex	Astro	astro	ENSG00000187122	SLIT1	-0.15341905812479295	0.37759414550815185	0.7017403159932974
2	PDControl	C	Cingulate Cortex	Astro	astro	ENSG00000170365	SMAD1	0.11081054406656854	0.37765315637986974	0.7017702213720737
2	PDControl	C	Cingulate Cortex	Astro	astro	ENSG00000010270	STARD3NL	0.0974227459976933	0.378110937384018	0.7021715645255666
2	PDControl	C	Cingulate Cortex	Astro	astro	ENSG00000011243	AKAP8L	0.0701452974116128	0.378121062401928	0.7021738950230217
2	PDControl	C	Cingulate Cortex	Astro	astro	ENSG00000087157	PGS1	0.07919546005652567	0.37843534821208114	0.7024034813634341
2	PDControl	C	Cingulate Cortex	Astro	astro	ENSG00000160766	ENSG00000160766	-0.1508193620716627	0.3784602386802708	0.7024210616415624
2	PDControl	C	Cingulate Cortex	Astro	astro	ENSG00000138095	LRPPRC	-0.10864281538843024	0.37848478325920776	0.7024222911998538
2	PDControl	C	Cingulate Cortex	Astro	astro	ENSG00000103460	TOX3	0.21341777335798806	0.37864369426219235	0.7025287989995995
2	PDControl	C	Cingulate Cortex	Astro	astro	ENSG00000146477	SLC22A3	0.2605897018886214	0.37865045635448447	0.7025287989995995
2	PDControl	C	Cingulate Cortex	Astro	astro	ENSG00000260032	NORAD	-0.11354227909005843	0.3787887954309741	0.7026162649866461
2	PDControl	C	Cingulate Cortex	Astro	astro	ENSG00000095397	WHRN	0.10295666319245367	0.3787915576434241	0.7026162649866461
2	PDControl	C	Cingulate Cortex	Astro	astro	ENSG00000151576	QTRT2	-0.11403648416138301	0.37890301003064264	0.7027217529567534
2	PDControl	C	Cingulate Cortex	Astro	astro	ENSG00000122884	P4HA1	0.1155776785297542	0.37891169580677386	0.7027217529567534
2	PDControl	C	Cingulate Cortex	Astro	astro	ENSG00000104412	EMC2	-0.1060034325837238	0.3789121994392798	0.7027217529567534
2	PDControl	C	Cingulate Cortex	Astro	astro	ENSG00000264083	ENSG00000264083	-0.2119492933875522	0.3791798046727104	0.7029762907348006
2	PDControl	C	Cingulate Cortex	Astro	astro	ENSG00000253877	LINC01608	-0.23809100385432735	0.3792403077254576	0.7030365937474339
2	PDControl	C	Cingulate Cortex	Astro	astro	ENSG00000163507	CIP2A	-0.15946600320283766	0.379306884802581	0.7031089281301498
2	PDControl	C	Cingulate Cortex	Astro	astro	ENSG00000247828	TMEM161B-DT	0.14268946235149826	0.3794051975897885	0.7031735035824547
2	PDControl	C	Cingulate Cortex	Astro	astro	ENSG00000111252	SH2B3	0.14718107620395537	0.3794537707687695	0.703193119236615
2	PDControl	C	Cingulate Cortex	Astro	astro	ENSG00000136869	TLR4	-0.16940258730696378	0.3796258278888064	0.7033470641432024
2	PDControl	C	Cingulate Cortex	Astro	astro	ENSG00000107960	STN1	0.10883574948712926	0.37977657495048667	0.7034643320257971
2	PDControl	C	Cingulate Cortex	Astro	astro	ENSG00000105486	LIG1	-0.09875444217513651	0.37979030891398013	0.7034643320257971
2	PDControl	C	Cingulate Cortex	Astro	astro	ENSG00000163029	SMC6	-0.08701263425108774	0.37995193401507366	0.7035100243671282
2	PDControl	C	Cingulate Cortex	Astro	astro	ENSG00000160124	MIX23	0.10495850452303923	0.3800355125136584	0.7035378064060273
2	PDControl	C	Cingulate Cortex	Astro	astro	ENSG00000165410	CFL2	-0.11413157782877237	0.38009101862224304	0.7035716002145597
2	PDControl	C	Cingulate Cortex	Astro	astro	ENSG00000156395	SORCS3	-0.22105216580945886	0.3801229164004738	0.7036007198168097
2	PDControl	C	Cingulate Cortex	Astro	astro	ENSG00000106610	ENSG00000106610	0.09350131722626376	0.3802298061517787	0.7036569888235661
2	PDControl	C	Cingulate Cortex	Astro	astro	ENSG00000116898	MRPS15	0.11866735573714138	0.38025900856589323	0.7036962186232772
2	PDControl	C	Cingulate Cortex	Astro	astro	ENSG00000205632	LINC01310	-0.1823226239866842	0.3802668853091642	0.7036962186232772
2	PDControl	C	Cingulate Cortex	Astro	astro	ENSG00000259138	ENSG00000259138	0.17204973566590143	0.3803302886973242	0.7037694620285693
2	PDControl	C	Cingulate Cortex	Astro	astro	ENSG00000230732	ENSG00000230732	0.16982496204941766	0.38038214051518415	0.7038213223805047
2	PDControl	C	Cingulate Cortex	Astro	astro	ENSG00000196597	ZNF782	-0.1031846870622255	0.38052311628382796	0.7039377341475215
2	PDControl	C	Cingulate Cortex	Astro	astro	ENSG00000119599	DCAF4	-0.13110476560263606	0.38063042557651494	0.7040083892960898
2	PDControl	C	Cingulate Cortex	Astro	astro	ENSG00000140950	MEAK7	0.08310912167565476	0.38064227090026903	0.7040083892960898
2	PDControl	C	Cingulate Cortex	Astro	astro	ENSG00000160097	FNDC5	-0.20069985205869223	0.38080826276289825	0.7041626751841977
2	PDControl	C	Cingulate Cortex	Astro	astro	ENSG00000084073	ZMPSTE24	0.0951165146945403	0.3808785539269868	0.7042200311201786
2	PDControl	C	Cingulate Cortex	Astro	astro	ENSG00000145428	RNF175	-0.16902116677164125	0.3808965845704203	0.7042200311201786
2	PDControl	C	Cingulate Cortex	Astro	astro	ENSG00000118257	NRP2	0.3227939776630242	0.3810702190566153	0.7043004161258678
2	PDControl	C	Cingulate Cortex	Astro	astro	ENSG00000006744	ELAC2	-0.10853420049151374	0.38108068631690484	0.7043022291260707
2	PDControl	C	Cingulate Cortex	Astro	astro	ENSG00000229852	LOC122539212	0.08257920959241982	0.3811654719565619	0.7043453208988616
2	PDControl	C	Cingulate Cortex	Astro	astro	ENSG00000117697	NSL1	0.08780816925780588	0.3811913014036261	0.7043485522349854
2	PDControl	C	Cingulate Cortex	Astro	astro	ENSG00000068305	MEF2A	-0.0738596540719092	0.38121456348625005	0.7043615429338348
2	PDControl	C	Cingulate Cortex	Astro	astro	ENSG00000205302	SNX2	0.06441201565899579	0.3812772179372258	0.7044479341206861
2	PDControl	C	Cingulate Cortex	Astro	astro	ENSG00000286959	ENSG00000286959	-0.19793924113537553	0.38142812528432635	0.7045945454705069
2	PDControl	C	Cingulate Cortex	Astro	astro	ENSG00000203485	INF2	0.11242412744600871	0.3815724010612205	0.7047433751322258
2	PDControl	C	Cingulate Cortex	Astro	astro	ENSG00000148356	LRSAM1	0.0938072871769755	0.38162183830449203	0.7047433751322258
2	PDControl	C	Cingulate Cortex	Astro	astro	ENSG00000117600	PLPPR4	-0.19533193718872477	0.3817264312794968	0.7047963713034358
2	PDControl	C	Cingulate Cortex	Astro	astro	ENSG00000004455	AK2	-0.07978957396223763	0.3818095458704006	0.7048583600484667
2	PDControl	C	Cingulate Cortex	Astro	astro	ENSG00000177485	ZBTB33	0.12191323761792239	0.3818847070030228	0.7048889823424843
2	PDControl	C	Cingulate Cortex	Astro	astro	ENSG00000104369	JPH1	-0.1350351375896417	0.38192935325110267	0.7048889823424843
2	PDControl	C	Cingulate Cortex	Astro	astro	ENSG00000203930	LINC00632	0.13936373235531363	0.3819464058024401	0.7048889823424843
2	PDControl	C	Cingulate Cortex	Astro	astro	ENSG00000088038	CNOT3	0.10311310461807732	0.38202839690399415	0.7049132265917006
2	PDControl	C	Cingulate Cortex	Astro	astro	ENSG00000179222	MAGED1	-0.0994772092937719	0.3822029007145801	0.7050179875210838
2	PDControl	C	Cingulate Cortex	Astro	astro	ENSG00000109466	KLHL2	0.09233751314523175	0.38224240911618657	0.7050179875210838
2	PDControl	C	Cingulate Cortex	Astro	astro	ENSG00000113300	CNOT6	0.08254466963650753	0.3822533768317621	0.7050179875210838
2	PDControl	C	Cingulate Cortex	Astro	astro	ENSG00000246145	RRS1-DT	0.17341262083523912	0.3823124691567322	0.7050853228050761
2	PDControl	C	Cingulate Cortex	Astro	astro	ENSG00000060138	YBX3	-0.28365273515066214	0.38249444154829515	0.7051522128765565
2	PDControl	C	Cingulate Cortex	Astro	astro	ENSG00000083520	DIS3	0.07411060624112054	0.38265541231192635	0.7053473095783421
2	PDControl	C	Cingulate Cortex	Astro	astro	ENSG00000177576	C18orf32	0.1301807858757713	0.3826743346728738	0.7053528470752792
2	PDControl	C	Cingulate Cortex	Astro	astro	ENSG00000177054	ZDHHC13	0.09567868790162937	0.3827000931365445	0.7053563141639841
2	PDControl	C	Cingulate Cortex	Astro	astro	ENSG00000103994	ZNF106	0.06921824944556043	0.38277103542219404	0.7053990455444215
2	PDControl	C	Cingulate Cortex	Astro	astro	ENSG00000276293	PIP4K2B	0.06986897947675885	0.3827838632031213	0.7054017266648903
2	PDControl	C	Cingulate Cortex	Astro	astro	ENSG00000176055	MBLAC2	-0.12633778364939063	0.38280846661513357	0.7054087373965845
2	PDControl	C	Cingulate Cortex	Astro	astro	ENSG00000176108	CHMP6	0.15687868628585422	0.38284855091759207	0.7054245437224534
2	PDControl	C	Cingulate Cortex	Astro	astro	ENSG00000115252	PDE1A	0.18161367431741127	0.38291048195738486	0.7054946513935002
2	PDControl	C	Cingulate Cortex	Astro	astro	ENSG00000183474	GTF2H2C	-0.12177611574779545	0.38297320085633724	0.7055955386850652
2	PDControl	C	Cingulate Cortex	Astro	astro	ENSG00000105808	RASA4	0.19413856494836335	0.3830856772000585	0.7056757939829891
2	PDControl	C	Cingulate Cortex	Astro	astro	ENSG00000244701	ENSG00000244701	0.20456216879542222	0.3830900449421184	0.7056757939829891
2	PDControl	C	Cingulate Cortex	Astro	astro	ENSG00000286074	ENSG00000286074	0.15380117056515097	0.3830963883044344	0.7056757939829891
2	PDControl	C	Cingulate Cortex	Astro	astro	ENSG00000184164	CRELD2	-0.1222071885474767	0.38321605336790565	0.7057597408193982
2	PDControl	C	Cingulate Cortex	Astro	astro	ENSG00000142657	PGD	-0.10195541393092267	0.383271681858536	0.7057816607638756
2	PDControl	C	Cingulate Cortex	Astro	astro	ENSG00000095485	CWF19L1	-0.09493239083780125	0.38328128441677056	0.7057816607638756
2	PDControl	C	Cingulate Cortex	Astro	astro	ENSG00000204673	AKT1S1	0.15893766427057998	0.38342035795452534	0.7057854133580886
2	PDControl	C	Cingulate Cortex	Astro	astro	ENSG00000167522	ANKRD11	-0.06638267647587348	0.38342623902153894	0.7057854133580886
2	PDControl	C	Cingulate Cortex	Astro	astro	ENSG00000176953	NFATC2IP	0.07273076330664896	0.38352768241382396	0.7058206258370474
2	PDControl	C	Cingulate Cortex	Astro	astro	ENSG00000119946	CNNM1	0.12233398406933071	0.3835334122205418	0.7058206258370474
2	PDControl	C	Cingulate Cortex	Astro	astro	ENSG00000132549	VPS13B	0.072590190617559	0.38370093986438614	0.7059795441999545
2	PDControl	C	Cingulate Cortex	Astro	astro	ENSG00000105053	VRK3	-0.07021421020232665	0.38372265806407335	0.7059795441999545
2	PDControl	C	Cingulate Cortex	Astro	astro	ENSG00000187135	VSTM2B	-0.22670932201198424	0.38381851926804733	0.7060726633274763
2	PDControl	C	Cingulate Cortex	Astro	astro	ENSG00000124562	SNRPC	0.10350448383571376	0.384006608289327	0.7062233015703193
2	PDControl	C	Cingulate Cortex	Astro	astro	ENSG00000096872	IFT74	0.11150242720881565	0.38405471768355615	0.7062959843647328
2	PDControl	C	Cingulate Cortex	Astro	astro	ENSG00000171453	POLR1C	-0.08937089101735829	0.384296236114543	0.7064334959773098
2	PDControl	C	Cingulate Cortex	Astro	astro	ENSG00000123612	ACVR1C	-0.12067083013700852	0.38430524663406096	0.7064334959773098
2	PDControl	C	Cingulate Cortex	Astro	astro	ENSG00000197405	C5AR1	-0.1826906977541971	0.38430768731740494	0.7064334959773098
2	PDControl	C	Cingulate Cortex	Astro	astro	ENSG00000122359	ANXA11	-0.1342488518278664	0.384369713845099	0.7064570595426214
2	PDControl	C	Cingulate Cortex	Astro	astro	ENSG00000180667	YOD1	0.16214247270279847	0.38441004680201785	0.7064570595426214
2	PDControl	C	Cingulate Cortex	Astro	astro	ENSG00000213949	ITGA1	0.15381860421172977	0.3844553429755684	0.7064570595426214
2	PDControl	C	Cingulate Cortex	Astro	astro	ENSG00000247271	ZBED5-AS1	-0.1862810734175273	0.3845400525132201	0.7064848256281815
2	PDControl	C	Cingulate Cortex	Astro	astro	ENSG00000102032	RENBP	0.13019165031114888	0.38460811214843216	0.7065512761928309
2	PDControl	C	Cingulate Cortex	Astro	astro	ENSG00000225830	ERCC6	0.07989457504733632	0.38470786374788235	0.7066612838590729
2	PDControl	C	Cingulate Cortex	Astro	astro	ENSG00000273064	ENSG00000273064	0.15187452026749337	0.38477409008808694	0.7067371475967994
2	PDControl	C	Cingulate Cortex	Astro	astro	ENSG00000155962	CLIC2	-0.18827101069354946	0.3851277286483259	0.7071440363429078
2	PDControl	C	Cingulate Cortex	Astro	astro	ENSG00000103707	MTFMT	-0.09846941686794963	0.38517503515286555	0.7071440363429078
2	PDControl	C	Cingulate Cortex	Astro	astro	ENSG00000223944	ENSG00000223944	-0.20278342673059413	0.38519075488457843	0.7071440363429078
2	PDControl	C	Cingulate Cortex	Astro	astro	ENSG00000138134	STAMBPL1	0.12754572056560942	0.3851919398391267	0.7071440363429078
2	PDControl	C	Cingulate Cortex	Astro	astro	ENSG00000104611	SH2D4A	0.16759322732233883	0.38520114808017714	0.7071440363429078
2	PDControl	C	Cingulate Cortex	Astro	astro	ENSG00000152582	SPEF2	-0.10700674587201942	0.3852574655549905	0.7071864827198399
2	PDControl	C	Cingulate Cortex	Astro	astro	ENSG00000121903	ZSCAN20	-0.12508287507267069	0.3853097715772147	0.7072282340435884
2	PDControl	C	Cingulate Cortex	Astro	astro	ENSG00000185904	LINC00839	0.2052839369599555	0.38533226603236215	0.7072329726836128
2	PDControl	C	Cingulate Cortex	Astro	astro	ENSG00000188070	ZFTA	-0.14520381492822798	0.38534032835536336	0.7072329726836128
2	PDControl	C	Cingulate Cortex	Astro	astro	ENSG00000163820	FYCO1	0.10032035901947811	0.3853462859332176	0.7072329726836128
2	PDControl	C	Cingulate Cortex	Astro	astro	ENSG00000044115	CTNNA1	-0.10394907703334955	0.38543238000525615	0.7073323886609474
2	PDControl	C	Cingulate Cortex	Astro	astro	ENSG00000148300	REXO4	-0.10839582976220274	0.38551553203454547	0.707409361863966
2	PDControl	C	Cingulate Cortex	Astro	astro	ENSG00000171094	ALK	0.15288072040460765	0.38560578124459943	0.7074951491211251
2	PDControl	C	Cingulate Cortex	Astro	astro	ENSG00000162139	NEU3	-0.10308466156924334	0.38575878698025257	0.7076183187437014
2	PDControl	C	Cingulate Cortex	Astro	astro	ENSG00000130830	MPP1	-0.10492090066344151	0.3857798184435234	0.7076183187437014
2	PDControl	C	Cingulate Cortex	Astro	astro	ENSG00000109534	GAR1	0.12942677832987837	0.3858798542335069	0.7076575521169742
2	PDControl	C	Cingulate Cortex	Astro	astro	ENSG00000093000	NUP50	-0.09440874144057121	0.3859046499380798	0.7076575521169742
2	PDControl	C	Cingulate Cortex	Astro	astro	ENSG00000105835	NAMPT	-0.3467474578285721	0.385947439758371	0.7076767774200603
2	PDControl	C	Cingulate Cortex	Astro	astro	ENSG00000113621	TXNDC15	0.11880641695846883	0.38601468661568505	0.7076981457172707
2	PDControl	C	Cingulate Cortex	Astro	astro	ENSG00000288692	ENSG00000288692	0.18487428048942922	0.38602439685609535	0.707700746755914
2	PDControl	C	Cingulate Cortex	Astro	astro	ENSG00000185433	LINC00158	-0.12565531500174432	0.3862490387409202	0.7079162893936571
2	PDControl	C	Cingulate Cortex	Astro	astro	ENSG00000163961	RNF168	0.0668906300931269	0.3863058652933995	0.707923870844327
2	PDControl	C	Cingulate Cortex	Astro	astro	ENSG00000183067	IGSF5	0.18614390448577378	0.3863417785711242	0.7079365722622354
2	PDControl	C	Cingulate Cortex	Astro	astro	ENSG00000237928	NFIA-AS2	0.16128295382746405	0.38638032888626295	0.7079467548382841
2	PDControl	C	Cingulate Cortex	Astro	astro	ENSG00000272894	ENSG00000272894	-0.16057627975384703	0.38639406090850603	0.7079467548382841
2	PDControl	C	Cingulate Cortex	Astro	astro	ENSG00000273763	ENSG00000273763	0.1250367483497854	0.38640046815422	0.7079467548382841
2	PDControl	C	Cingulate Cortex	Astro	astro	ENSG00000144455	SUMF1	-0.12382441985829029	0.3865224866283271	0.7080072653221331
2	PDControl	C	Cingulate Cortex	Astro	astro	ENSG00000210112	ENSG00000210112	-0.24996498315938265	0.38653512128005196	0.7080072653221331
2	PDControl	C	Cingulate Cortex	Astro	astro	ENSG00000070495	JMJD6	-0.1170786827193262	0.38671834098958113	0.7081313314832912
2	PDControl	C	Cingulate Cortex	Astro	astro	ENSG00000121989	ACVR2A	0.09333383257055683	0.38686828287633646	0.7081472210967769
2	PDControl	C	Cingulate Cortex	Astro	astro	ENSG00000116977	LGALS8	-0.09378189621533384	0.3869758328498135	0.7081886012203551
2	PDControl	C	Cingulate Cortex	Astro	astro	ENSG00000160271	RALGDS	-0.2076437489483487	0.38708137957192335	0.7082173962141131
2	PDControl	C	Cingulate Cortex	Astro	astro	ENSG00000076513	ANKRD13A	-0.07450587374879625	0.3871076828050384	0.7082213127440667
2	PDControl	C	Cingulate Cortex	Astro	astro	ENSG00000110756	HPS5	-0.08935507321632041	0.38712892570419344	0.7082312797522198
2	PDControl	C	Cingulate Cortex	Astro	astro	ENSG00000197879	MYO1C	0.14940373558040454	0.3872146809004028	0.708304050348682
2	PDControl	C	Cingulate Cortex	Astro	astro	ENSG00000118217	ATF6	0.07515523580691053	0.38724282242012753	0.7083047107404028
2	PDControl	C	Cingulate Cortex	Astro	astro	ENSG00000176165	FOXG1	0.10834836250519508	0.38725661754149265	0.7083047107404028
2	PDControl	C	Cingulate Cortex	Astro	astro	ENSG00000288632	ENSG00000288632	-0.15481924206364894	0.38735131107237564	0.708329329659733
2	PDControl	C	Cingulate Cortex	Astro	astro	ENSG00000284642	ENSG00000284642	0.1556824575804212	0.3873746535369784	0.708329329659733
2	PDControl	C	Cingulate Cortex	Astro	astro	ENSG00000136518	ACTL6A	-0.12878437210756255	0.38738233870391414	0.708329329659733
2	PDControl	C	Cingulate Cortex	Astro	astro	ENSG00000169020	ATP5ME	-0.1869393491276874	0.38745132601031385	0.7083821515666924
2	PDControl	C	Cingulate Cortex	Astro	astro	ENSG00000130818	ZNF426	-0.10809816981901355	0.38750491258306186	0.7084365211539166
2	PDControl	C	Cingulate Cortex	Astro	astro	ENSG00000285666	ENSG00000285666	0.24378627831532773	0.38773749394480195	0.7085401610074075
2	PDControl	C	Cingulate Cortex	Astro	astro	ENSG00000173153	ESRRA	-0.09377667574184567	0.38782529270493726	0.7085983236454096
2	PDControl	C	Cingulate Cortex	Astro	astro	ENSG00000174607	UGT8	-0.21325277836230816	0.388010564829938	0.7087309807804785
2	PDControl	C	Cingulate Cortex	Astro	astro	ENSG00000163602	RYBP	0.12331748890487226	0.38801785624887764	0.7087309807804785
2	PDControl	C	Cingulate Cortex	Astro	astro	ENSG00000102786	INTS6	0.08923732901793713	0.3881414935247869	0.7089129763644051
2	PDControl	C	Cingulate Cortex	Astro	astro	ENSG00000064225	ST3GAL6	0.16745344533924644	0.3883232994338801	0.7091752148200635
2	PDControl	C	Cingulate Cortex	Astro	astro	ENSG00000112425	EPM2A	-0.1555498645611797	0.38850671792047897	0.7092615871899736
2	PDControl	C	Cingulate Cortex	Astro	astro	ENSG00000270049	ATP6V0D1-DT	0.15048366044499772	0.3885241354220622	0.7092615871899736
2	PDControl	C	Cingulate Cortex	Astro	astro	ENSG00000172071	EIF2AK3	-0.08486970216340861	0.38858074933916	0.7092615871899736
2	PDControl	C	Cingulate Cortex	Astro	astro	ENSG00000168067	MAP4K2	0.10228359987225577	0.38874470373754577	0.7093568294238636
2	PDControl	C	Cingulate Cortex	Astro	astro	ENSG00000166557	TMED3	-0.09027423746420915	0.38881773907776995	0.7094462769724136
2	PDControl	C	Cingulate Cortex	Astro	astro	ENSG00000275023	MLLT6	0.0686676480052979	0.38887414753475424	0.7094550774239848
2	PDControl	C	Cingulate Cortex	Astro	astro	ENSG00000091622	PITPNM3	-0.14610898204911393	0.38888197064362506	0.7094550774239848
2	PDControl	C	Cingulate Cortex	Astro	astro	ENSG00000163590	PPM1L	0.08072056341083389	0.38904946895320336	0.7095769096021978
2	PDControl	C	Cingulate Cortex	Astro	astro	ENSG00000135597	REPS1	0.09455267875957496	0.38910113192752827	0.7095999610788122
2	PDControl	C	Cingulate Cortex	Astro	astro	ENSG00000249637	ENSG00000249637	0.13222048232185823	0.3892958060451197	0.7097546593517651
2	PDControl	C	Cingulate Cortex	Astro	astro	ENSG00000106605	BLVRA	0.0860326352665286	0.38937152708866185	0.709828306700911
2	PDControl	C	Cingulate Cortex	Astro	astro	ENSG00000093072	ADA2	-0.12509893380202675	0.3894816789247717	0.7099566252155924
2	PDControl	C	Cingulate Cortex	Astro	astro	ENSG00000186174	BCL9L	0.08983613299764137	0.38958831437738783	0.7099566252155924
2	PDControl	C	Cingulate Cortex	Astro	astro	ENSG00000101474	APMAP	-0.10750625775240996	0.3898018070230832	0.7101570895049315
2	PDControl	C	Cingulate Cortex	Astro	astro	ENSG00000203663	OR2L2	0.2005922256526076	0.39004353626666743	0.7103186210299032
2	PDControl	C	Cingulate Cortex	Astro	astro	ENSG00000089159	PXN	-0.09753322185925795	0.39009870234988187	0.7103262668011205
2	PDControl	C	Cingulate Cortex	Astro	astro	ENSG00000172346	CSDC2	-0.2640043208095535	0.39030609764960955	0.710596523736132
2	PDControl	C	Cingulate Cortex	Astro	astro	ENSG00000133835	HSD17B4	-0.0721599361715013	0.3903498799249536	0.7106616347982505
2	PDControl	C	Cingulate Cortex	Astro	astro	ENSG00000117152	RGS4	-0.2461901883581481	0.3904264891442203	0.7107135058939095
2	PDControl	C	Cingulate Cortex	Astro	astro	ENSG00000101346	POFUT1	0.08940147233216322	0.39047666366716804	0.7107389241920316
2	PDControl	C	Cingulate Cortex	Astro	astro	ENSG00000147174	GCNA	0.14395174750908524	0.39057899191425416	0.7108159072906406
2	PDControl	C	Cingulate Cortex	Astro	astro	ENSG00000236303	ENSG00000236303	-0.20143943769397543	0.39059085767560897	0.7108229046743705
2	PDControl	C	Cingulate Cortex	Astro	astro	ENSG00000144554	FANCD2	-0.15736729552202045	0.39063639164479735	0.7108610430063138
2	PDControl	C	Cingulate Cortex	Astro	astro	ENSG00000085832	EPS15	0.08962048185031257	0.3906816803744749	0.7108823379885858
2	PDControl	C	Cingulate Cortex	Astro	astro	ENSG00000175785	PRIMA1	0.24801729065465272	0.39070655232762497	0.7108930899755026
2	PDControl	C	Cingulate Cortex	Astro	astro	ENSG00000177732	SOX12	0.12648554303361115	0.39073625507275855	0.7108930899755026
2	PDControl	C	Cingulate Cortex	Astro	astro	ENSG00000163960	UBXN7	0.07511672564192651	0.3907450557047477	0.7108930899755026
2	PDControl	C	Cingulate Cortex	Astro	astro	ENSG00000012963	UBR7	-0.0997461973024305	0.39077482854050727	0.7108930899755026
2	PDControl	C	Cingulate Cortex	Astro	astro	ENSG00000134440	NARS1	-0.11839396457200646	0.3907773150098489	0.7108930899755026
2	PDControl	C	Cingulate Cortex	Astro	astro	ENSG00000100316	RPL3	-0.14500069681950567	0.39088642750544456	0.7109235170142673
2	PDControl	C	Cingulate Cortex	Astro	astro	ENSG00000147677	EIF3H	0.09607515284187418	0.3908922898111772	0.7109235170142673
2	PDControl	C	Cingulate Cortex	Astro	astro	ENSG00000130813	SHFL	-0.08851037680690599	0.39090410650277463	0.7109235170142673
2	PDControl	C	Cingulate Cortex	Astro	astro	ENSG00000259153	MAP3K9-DT	-0.1446661130357414	0.39092691240481225	0.7109235170142673
2	PDControl	C	Cingulate Cortex	Astro	astro	ENSG00000198730	CTR9	-0.08028685468871632	0.3909697541105688	0.7109700438905053
2	PDControl	C	Cingulate Cortex	Astro	astro	ENSG00000115361	ACADL	-0.2576325040776575	0.39104843795444566	0.711013205892347
2	PDControl	C	Cingulate Cortex	Astro	astro	ENSG00000100726	TELO2	0.10851228671086144	0.3911054183500453	0.7110292814946092
2	PDControl	C	Cingulate Cortex	Astro	astro	ENSG00000225973	PIGBOS1	-0.15457640574395892	0.3912824010179794	0.7111687644702199
2	PDControl	C	Cingulate Cortex	Astro	astro	ENSG00000081377	CDC14B	-0.07838980071812962	0.3914819186155577	0.7112949709107587
2	PDControl	C	Cingulate Cortex	Astro	astro	ENSG00000188738	FSIP2	-0.24234234145856437	0.39150673115657697	0.7112949709107587
2	PDControl	C	Cingulate Cortex	Astro	astro	ENSG00000233016	SNHG7	0.13487840011590757	0.39163432069581294	0.7112949709107587
2	PDControl	C	Cingulate Cortex	Astro	astro	ENSG00000126870	DYNC2I1	-0.07889055103365461	0.3916690981039239	0.7112949709107587
2	PDControl	C	Cingulate Cortex	Astro	astro	ENSG00000203875	SNHG5	-0.07585670826152313	0.39172916386296375	0.711319852359816
2	PDControl	C	Cingulate Cortex	Astro	astro	ENSG00000234418	ENSG00000234418	-0.1435328168233605	0.3917359358596826	0.711319852359816
2	PDControl	C	Cingulate Cortex	Astro	astro	ENSG00000066027	PPP2R5A	0.09384076910522943	0.3917418489915413	0.711319852359816
2	PDControl	C	Cingulate Cortex	Astro	astro	ENSG00000204706	MAMDC2-AS1	-0.13595275659389205	0.3919602882365385	0.7115033420884151
2	PDControl	C	Cingulate Cortex	Astro	astro	ENSG00000062650	WAPL	-0.08230631216743944	0.3920809427781595	0.7115766072963088
2	PDControl	C	Cingulate Cortex	Astro	astro	ENSG00000100104	SRRD	-0.13950615589920123	0.39215790885741875	0.7116725682672352
2	PDControl	C	Cingulate Cortex	Astro	astro	ENSG00000213923	CSNK1E	-0.08465303615879272	0.3921884378226492	0.7116786515532683
2	PDControl	C	Cingulate Cortex	Astro	astro	ENSG00000166228	PCBD1	0.14835007402381528	0.39243491528385477	0.7119533038620429
2	PDControl	C	Cingulate Cortex	Astro	astro	ENSG00000047621	C12orf4	-0.12169607753919731	0.3925255628992015	0.7119533038620429
2	PDControl	C	Cingulate Cortex	Astro	astro	ENSG00000105373	NOP53	-0.11409464482122589	0.3929053942182026	0.7123356432255185
2	PDControl	C	Cingulate Cortex	Astro	astro	ENSG00000132849	PATJ	0.0607526668618803	0.3929091073565232	0.7123356432255185
2	PDControl	C	Cingulate Cortex	Astro	astro	ENSG00000174485	DENND4A	-0.11772978912863152	0.3930009886039465	0.7123707776958441
2	PDControl	C	Cingulate Cortex	Astro	astro	ENSG00000238230	LINC00391	0.1271836855449351	0.39300279372234603	0.7123707776958441
2	PDControl	C	Cingulate Cortex	Astro	astro	ENSG00000205060	SLC35B4	0.10607937104555365	0.3930378556701264	0.7123707776958441
2	PDControl	C	Cingulate Cortex	Astro	astro	ENSG00000122026	RPL21	0.12558063523680607	0.39307930726454854	0.7123922281928973
2	PDControl	C	Cingulate Cortex	Astro	astro	ENSG00000163110	PDLIM5	0.09778539180292078	0.3930862839376119	0.7123922281928973
2	PDControl	C	Cingulate Cortex	Astro	astro	ENSG00000112339	HBS1L	0.08363383462593355	0.39316200156147685	0.7124589081357979
2	PDControl	C	Cingulate Cortex	Astro	astro	ENSG00000289019	LOC124900711	0.22729128418797506	0.39331440485682423	0.7125546950494214
2	PDControl	C	Cingulate Cortex	Astro	astro	ENSG00000151881	TMEM267	0.09028599237926915	0.3935127856406314	0.7126521388627867
2	PDControl	C	Cingulate Cortex	Astro	astro	ENSG00000163285	GABRG1	0.1576643810537357	0.3939750979010479	0.7129816370284403
2	PDControl	C	Cingulate Cortex	Astro	astro	ENSG00000044090	CUL7	0.13675251454925652	0.3939973020799008	0.7129957711534135
2	PDControl	C	Cingulate Cortex	Astro	astro	ENSG00000227486	ENSG00000227486	-0.17143061675736426	0.39402818825877794	0.7129989497664202
2	PDControl	C	Cingulate Cortex	Astro	astro	ENSG00000167074	TEF	0.1164461310748468	0.3940695923305415	0.7130392300934552
2	PDControl	C	Cingulate Cortex	Astro	astro	ENSG00000121931	LRIF1	-0.16129015786862944	0.3941118614823409	0.7130425612884247
2	PDControl	C	Cingulate Cortex	Astro	astro	ENSG00000170248	PDCD6IP	-0.08947045363317319	0.3941411813737218	0.7130425612884247
2	PDControl	C	Cingulate Cortex	Astro	astro	ENSG00000062485	CS	-0.10315854176548456	0.39460267888241407	0.7134502735416456
2	PDControl	C	Cingulate Cortex	Astro	astro	ENSG00000272602	ZNF595	0.14572891073650496	0.39468816384830185	0.7135051372572951
2	PDControl	C	Cingulate Cortex	Astro	astro	ENSG00000132554	RGS22	-0.19320078292719067	0.3949298839900508	0.7137651917806931
2	PDControl	C	Cingulate Cortex	Astro	astro	ENSG00000116678	LEPR	-0.1800289539554738	0.39497822921816617	0.7137714630979883
2	PDControl	C	Cingulate Cortex	Astro	astro	ENSG00000156860	FBRS	-0.10738036060905598	0.39520401855706844	0.7139360778132737
2	PDControl	C	Cingulate Cortex	Astro	astro	ENSG00000142609	CFAP74	0.15730964895199362	0.39521988746339254	0.7139360778132737
2	PDControl	C	Cingulate Cortex	Astro	astro	ENSG00000166575	TMEM135	0.10891789332393564	0.3952331815111305	0.7139360778132737
2	PDControl	C	Cingulate Cortex	Astro	astro	ENSG00000235904	ENSG00000235904	0.18780610526118302	0.3953128015021725	0.7139767484862952
2	PDControl	C	Cingulate Cortex	Astro	astro	ENSG00000146223	RPL7L1	-0.0726217474683164	0.39545941976492827	0.714143858390447
2	PDControl	C	Cingulate Cortex	Astro	astro	ENSG00000250220	ENSG00000250220	-0.15784584559336512	0.39551125741953586	0.7141533058050533
2	PDControl	C	Cingulate Cortex	Astro	astro	ENSG00000103353	UBFD1	-0.10789244242920715	0.3955556639649759	0.7141824917967308
2	PDControl	C	Cingulate Cortex	Astro	astro	ENSG00000197375	SLC22A5	-0.1273880689297071	0.39556653988859647	0.7141824917967308
2	PDControl	C	Cingulate Cortex	Astro	astro	ENSG00000179387	ELMOD2	0.11448019519916475	0.39561275776901395	0.7141824917967308
2	PDControl	C	Cingulate Cortex	Astro	astro	ENSG00000120664	SPART-AS1	0.15814027293989996	0.3956243561836369	0.7141824917967308
2	PDControl	C	Cingulate Cortex	Astro	astro	ENSG00000142733	MAP3K6	-0.21713535285034258	0.39562620491984934	0.7141824917967308
2	PDControl	C	Cingulate Cortex	Astro	astro	ENSG00000008869	HEATR5B	0.05501388347383607	0.39579574814218144	0.7143015298031795
2	PDControl	C	Cingulate Cortex	Astro	astro	ENSG00000275741	ENSG00000275741	0.14214769109694236	0.3957979998160245	0.7143015298031795
2	PDControl	C	Cingulate Cortex	Astro	astro	ENSG00000182185	RAD51B	0.10292832573279043	0.39586109308333917	0.7143015298031795
2	PDControl	C	Cingulate Cortex	Astro	astro	ENSG00000123358	NR4A1	0.25551481394286313	0.39586723595801654	0.7143015298031795
2	PDControl	C	Cingulate Cortex	Astro	astro	ENSG00000078668	VDAC3	-0.09478275912497836	0.3958704586438737	0.7143015298031795
2	PDControl	C	Cingulate Cortex	Astro	astro	ENSG00000187741	FANCA	0.11978989141949548	0.395879667366959	0.7143015298031795
2	PDControl	C	Cingulate Cortex	Astro	astro	ENSG00000172943	PHF8	0.07478943460689003	0.3959201021669996	0.7143162770102387
2	PDControl	C	Cingulate Cortex	Astro	astro	ENSG00000083168	KAT6A	-0.09154584378012043	0.39596155292629576	0.7143186716220699
2	PDControl	C	Cingulate Cortex	Astro	astro	ENSG00000131759	RARA	-0.14957087097252053	0.3960507532410441	0.7143777956062812
2	PDControl	C	Cingulate Cortex	Astro	astro	ENSG00000267586	LINC00907	-0.13868186001202965	0.39613519052323953	0.714428778672874
2	PDControl	C	Cingulate Cortex	Astro	astro	ENSG00000108651	UTP6	-0.08226509406697691	0.39618922229358555	0.7144671525860801
2	PDControl	C	Cingulate Cortex	Astro	astro	ENSG00000100151	PICK1	0.10089318429407612	0.3962130975975182	0.7144671525860801
2	PDControl	C	Cingulate Cortex	Astro	astro	ENSG00000149257	SERPINH1	-0.28998076140548434	0.3963934679661203	0.7146688145357467
2	PDControl	C	Cingulate Cortex	Astro	astro	ENSG00000018510	AGPS	0.09093506018232578	0.3964240734675427	0.7146729777216438
2	PDControl	C	Cingulate Cortex	Astro	astro	ENSG00000285940	LOC124904288	-0.12203913797367738	0.39656515838520945	0.714840075388781
2	PDControl	C	Cingulate Cortex	Astro	astro	ENSG00000171189	GRIK1	0.21767765974683329	0.39678258456552506	0.7150451366824093
2	PDControl	C	Cingulate Cortex	Astro	astro	ENSG00000101246	ARFRP1	-0.11003443994060724	0.39678448743187855	0.7150451366824093
2	PDControl	C	Cingulate Cortex	Astro	astro	ENSG00000137770	CTDSPL2	0.05842761293226317	0.396793189343153	0.7150451366824093
2	PDControl	C	Cingulate Cortex	Astro	astro	ENSG00000122254	HS3ST2	-0.2178734275893235	0.39695877450439965	0.7152295473128311
2	PDControl	C	Cingulate Cortex	Astro	astro	ENSG00000134982	APC	-0.10773221026189717	0.39717152077133555	0.7153864687683276
2	PDControl	C	Cingulate Cortex	Astro	astro	ENSG00000113790	EHHADH	0.14516672380739504	0.3971752500966871	0.7153864687683276
2	PDControl	C	Cingulate Cortex	Astro	astro	ENSG00000182919	C11orf54	0.09807310352331111	0.3971830970053488	0.7153864687683276
2	PDControl	C	Cingulate Cortex	Astro	astro	ENSG00000165689	ENTR1	0.1050826663543516	0.39749799988514456	0.7156904837541175
2	PDControl	C	Cingulate Cortex	Astro	astro	ENSG00000130751	NPAS1	-0.16698629646854402	0.39777495835050014	0.715889475321535
2	PDControl	C	Cingulate Cortex	Astro	astro	ENSG00000025039	RRAGD	-0.11307762294417234	0.39783965063215254	0.7159232481484343
2	PDControl	C	Cingulate Cortex	Astro	astro	ENSG00000175634	RPS6KB2	-0.14205830180256518	0.3978872487287598	0.7159272279219571
2	PDControl	C	Cingulate Cortex	Astro	astro	ENSG00000132382	MYBBP1A	-0.14167859053665133	0.39790633998991065	0.7159325076151835
2	PDControl	C	Cingulate Cortex	Astro	astro	ENSG00000007392	LUC7L	-0.08234860608373662	0.3983358808860995	0.7162635087072491
2	PDControl	C	Cingulate Cortex	Astro	astro	ENSG00000088876	ZNF343	0.1276601088427214	0.39848898222783313	0.7163444897871237
2	PDControl	C	Cingulate Cortex	Astro	astro	ENSG00000181449	SOX2	-0.08327696859222922	0.39860305581051514	0.7164432867606328
2	PDControl	C	Cingulate Cortex	Astro	astro	ENSG00000287275	ENSG00000287275	-0.19271127552806355	0.39862743617582397	0.7164432867606328
2	PDControl	C	Cingulate Cortex	Astro	astro	ENSG00000130956	HABP4	0.07524895717151114	0.39882366239449274	0.7166564120618559
2	PDControl	C	Cingulate Cortex	Astro	astro	ENSG00000147649	MTDH	0.05124251489997533	0.39883689305010794	0.7166610530390646
2	PDControl	C	Cingulate Cortex	Astro	astro	ENSG00000172005	MAL	0.09677891500233393	0.39885559104142676	0.7166655692961523
2	PDControl	C	Cingulate Cortex	Astro	astro	ENSG00000155313	USP25	-0.10073203504167161	0.3988594993334792	0.7166655692961523
2	PDControl	C	Cingulate Cortex	Astro	astro	ENSG00000148057	IDNK	0.1315092247042866	0.3988636667463398	0.7166655692961523
2	PDControl	C	Cingulate Cortex	Astro	astro	ENSG00000080947	ENSG00000080947	-0.10540900920649587	0.39893330560646667	0.716703146654931
2	PDControl	C	Cingulate Cortex	Astro	astro	ENSG00000280780	JAKMIP2-AS1	0.1464789198723384	0.39904363046340785	0.7167214483076527
2	PDControl	C	Cingulate Cortex	Astro	astro	ENSG00000137821	LRRC49	-0.09325158122518218	0.3993085369610363	0.716898042270592
2	PDControl	C	Cingulate Cortex	Astro	astro	ENSG00000126773	PCNX4	-0.08728708812225339	0.39934048011568823	0.7169131972192844
2	PDControl	C	Cingulate Cortex	Astro	astro	ENSG00000175874	CREG2	-0.19576991966373125	0.39947739768904433	0.717047290026398
2	PDControl	C	Cingulate Cortex	Astro	astro	ENSG00000102024	PLS3	0.09133995751413782	0.3994866907000584	0.717047290026398
2	PDControl	C	Cingulate Cortex	Astro	astro	ENSG00000236404	VLDLR-AS1	-0.1970508742924908	0.3996107966516532	0.7171356138926921
2	PDControl	C	Cingulate Cortex	Astro	astro	ENSG00000106538	RARRES2	0.17543350233938537	0.39967647364681325	0.7171551029194734
2	PDControl	C	Cingulate Cortex	Astro	astro	ENSG00000197386	HTT	0.05240903132881236	0.3997280649963154	0.7172038727971397
2	PDControl	C	Cingulate Cortex	Astro	astro	ENSG00000168803	ADAL	0.11241461899912686	0.3997414473727915	0.7172103200605646
2	PDControl	C	Cingulate Cortex	Astro	astro	ENSG00000144642	RBMS3	0.12738010144890932	0.3997917056536583	0.7172224306715071
2	PDControl	C	Cingulate Cortex	Astro	astro	ENSG00000266714	MYO15B	0.12300980523573202	0.3998516693426656	0.7172224306715071
2	PDControl	C	Cingulate Cortex	Astro	astro	ENSG00000205740	ENSG00000205740	0.11613932042155017	0.40009204662469233	0.7173385595245864
2	PDControl	C	Cingulate Cortex	Astro	astro	ENSG00000279250	ENSG00000279250	0.20959170161885343	0.40014492261059476	0.7173641953351384
2	PDControl	C	Cingulate Cortex	Astro	astro	ENSG00000007080	CCDC124	0.11262612438049624	0.4001590913812887	0.7173641953351384
2	PDControl	C	Cingulate Cortex	Astro	astro	ENSG00000104897	SF3A2	-0.10624087210466637	0.400381593561978	0.7175018216215319
2	PDControl	C	Cingulate Cortex	Astro	astro	ENSG00000236780	LINC01829	-0.14687395161008965	0.4005591665854006	0.7176749178402314
2	PDControl	C	Cingulate Cortex	Astro	astro	ENSG00000204256	BRD2	-0.12310646262261216	0.40061473595455366	0.7177421424918702
2	PDControl	C	Cingulate Cortex	Astro	astro	ENSG00000101019	UQCC1	0.06779209136470588	0.40076238811587117	0.7178503589539319
2	PDControl	C	Cingulate Cortex	Astro	astro	ENSG00000086827	ZW10	-0.11010694415063016	0.40091878487589816	0.7180634982562176
2	PDControl	C	Cingulate Cortex	Astro	astro	ENSG00000163162	RNF149	0.08754734278177434	0.4010370665709787	0.7181681804407791
2	PDControl	C	Cingulate Cortex	Astro	astro	ENSG00000170634	ACYP2	0.0904185907766113	0.4012093903538996	0.7184041903287998
2	PDControl	C	Cingulate Cortex	Astro	astro	ENSG00000078967	UBE2D4	-0.08781206283007226	0.40131249008298386	0.7185162126981736
2	PDControl	C	Cingulate Cortex	Astro	astro	ENSG00000230317	LINC01284	-0.1574231324517119	0.4014041533192181	0.7185728101190079
2	PDControl	C	Cingulate Cortex	Astro	astro	ENSG00000244625	ENSG00000244625	0.08253359242967129	0.40143905392579515	0.7185728101190079
2	PDControl	C	Cingulate Cortex	Astro	astro	ENSG00000116459	ATP5PB	0.08587670809131431	0.4014415697849745	0.7185728101190079
2	PDControl	C	Cingulate Cortex	Astro	astro	ENSG00000105497	ZNF175	0.09042672127173557	0.40146424230700384	0.7185728101190079
2	PDControl	C	Cingulate Cortex	Astro	astro	ENSG00000116273	PHF13	-0.10759312557198619	0.40147225466884495	0.7185728101190079
2	PDControl	C	Cingulate Cortex	Astro	astro	ENSG00000164845	ENSG00000164845	0.17521312880680462	0.4016869566779574	0.7186761808837993
2	PDControl	C	Cingulate Cortex	Astro	astro	ENSG00000231424	ENSG00000231424	-0.18221700035909638	0.4016937774356042	0.7186761808837993
2	PDControl	C	Cingulate Cortex	Astro	astro	ENSG00000165197	VEGFD	0.14939959581801388	0.40175330677710874	0.7186996935188283
2	PDControl	C	Cingulate Cortex	Astro	astro	ENSG00000117598	PLPPR5	-0.18610550034250428	0.40203883614919955	0.7189306629544854
2	PDControl	C	Cingulate Cortex	Astro	astro	ENSG00000181666	ZNF875	0.0737418359365698	0.40216949776450217	0.719077276926979
2	PDControl	C	Cingulate Cortex	Astro	astro	ENSG00000214753	HNRNPUL2	0.09658373610857796	0.4022149502981154	0.7191440367453412
2	PDControl	C	Cingulate Cortex	Astro	astro	ENSG00000166340	TPP1	0.10244424739035551	0.40226616960112505	0.7191815134208305
2	PDControl	C	Cingulate Cortex	Astro	astro	ENSG00000111554	MDM1	-0.11848674981660201	0.4022686670691804	0.7191815134208305
2	PDControl	C	Cingulate Cortex	Astro	astro	ENSG00000135316	SYNCRIP	-0.11305939329989112	0.4023761816804703	0.719187221393589
2	PDControl	C	Cingulate Cortex	Astro	astro	ENSG00000185610	DBX2	0.13593864120405463	0.4023772804066037	0.719187221393589
2	PDControl	C	Cingulate Cortex	Astro	astro	ENSG00000169718	DUS1L	0.13063640805319432	0.40264801495930536	0.7193775401051676
2	PDControl	C	Cingulate Cortex	Astro	astro	ENSG00000235984	GPC5-AS1	0.2016217093682906	0.4029780757516003	0.7197098613340788
2	PDControl	C	Cingulate Cortex	Astro	astro	ENSG00000169083	AR	-0.27970865173867443	0.40301874395623083	0.7197257168521037
2	PDControl	C	Cingulate Cortex	Astro	astro	ENSG00000170946	DNAJC24	0.08686660705074889	0.40301924002087364	0.7197257168521037
2	PDControl	C	Cingulate Cortex	Astro	astro	ENSG00000281183	NPTN-IT1	0.11157943864696995	0.40306012507634636	0.7197258594502512
2	PDControl	C	Cingulate Cortex	Astro	astro	ENSG00000124067	SLC12A4	-0.0853927244605277	0.4033522595059691	0.720003180431209
2	PDControl	C	Cingulate Cortex	Astro	astro	ENSG00000287619	ENSG00000287619	-0.18671325596182342	0.40343708434468273	0.7200687177122298
2	PDControl	C	Cingulate Cortex	Astro	astro	ENSG00000272391	POM121C	0.06994287604340244	0.40347653442998965	0.7200687177122298
2	PDControl	C	Cingulate Cortex	Astro	astro	ENSG00000135749	PCNX2	-0.1022152964055536	0.40372540188675776	0.7202371561591686
2	PDControl	C	Cingulate Cortex	Astro	astro	ENSG00000136044	APPL2	-0.07320482693673913	0.40372702886234046	0.7202371561591686
2	PDControl	C	Cingulate Cortex	Astro	astro	ENSG00000160785	SLC25A44	-0.08689456299390974	0.40382026409203253	0.7203429770810593
2	PDControl	C	Cingulate Cortex	Astro	astro	ENSG00000140090	SLC24A4	-0.2620828633256673	0.4038324619379573	0.7203483166798738
2	PDControl	C	Cingulate Cortex	Astro	astro	ENSG00000096384	HSP90AB1	-0.17630989608496606	0.4038665040308208	0.720355362948882
2	PDControl	C	Cingulate Cortex	Astro	astro	ENSG00000170322	NFRKB	-0.09265733251889507	0.40388510410521994	0.7203716403890917
2	PDControl	C	Cingulate Cortex	Astro	astro	ENSG00000168884	TNIP2	-0.12807722037080982	0.40395100623143165	0.7204311862156514
2	PDControl	C	Cingulate Cortex	Astro	astro	ENSG00000279573	ENSG00000279573	0.15029698445541806	0.4041550006420276	0.7205646636511676
2	PDControl	C	Cingulate Cortex	Astro	astro	ENSG00000128585	MKLN1	0.08756483917162328	0.40422862619899724	0.7206056217251569
2	PDControl	C	Cingulate Cortex	Astro	astro	ENSG00000271904	ENSG00000271904	-0.21570454321997	0.40427648785350223	0.7206056217251569
2	PDControl	C	Cingulate Cortex	Astro	astro	ENSG00000131724	IL13RA1	-0.24168200178365717	0.40460664043853256	0.7209765892335954
2	PDControl	C	Cingulate Cortex	Astro	astro	ENSG00000165233	CARD19	-0.10140064955904693	0.4046234568102348	0.7209920576945136
2	PDControl	C	Cingulate Cortex	Astro	astro	ENSG00000187626	ZKSCAN4	-0.11953795667056966	0.4047876938059055	0.721152756701411
2	PDControl	C	Cingulate Cortex	Astro	astro	ENSG00000250067	YJEFN3	-0.15981407184032914	0.4047976352282151	0.721152756701411
2	PDControl	C	Cingulate Cortex	Astro	astro	ENSG00000258744	ENSG00000258744	-0.1809726635311506	0.4048002861246709	0.721152756701411
2	PDControl	C	Cingulate Cortex	Astro	astro	ENSG00000227070	ENSG00000227070	0.14232600578229126	0.40484263501522366	0.7211796016064473
2	PDControl	C	Cingulate Cortex	Astro	astro	ENSG00000134444	RELCH	-0.0795745655803568	0.40490683298624686	0.7211812817725198
2	PDControl	C	Cingulate Cortex	Astro	astro	ENSG00000257303	ENSG00000257303	-0.12309603273412417	0.4050762345863993	0.7213202471772199
2	PDControl	C	Cingulate Cortex	Astro	astro	ENSG00000122779	TRIM24	0.08557517158859707	0.4051966641256892	0.7214042382656012
2	PDControl	C	Cingulate Cortex	Astro	astro	ENSG00000177994	C2orf73	-0.14520589715570065	0.40525273282032803	0.7214460876238546
2	PDControl	C	Cingulate Cortex	Astro	astro	ENSG00000089063	TMEM230	0.07458188431222368	0.4052646060077969	0.7214527321847851
2	PDControl	C	Cingulate Cortex	Astro	astro	ENSG00000063180	CA11	0.14972961617932734	0.40529300014681413	0.7214598023302392
2	PDControl	C	Cingulate Cortex	Astro	astro	ENSG00000140525	FANCI	0.10077611921124197	0.405306971725656	0.7214701813415636
2	PDControl	C	Cingulate Cortex	Astro	astro	ENSG00000163755	HPS3	0.0814153735361165	0.40550512708233677	0.7216577695349511
2	PDControl	C	Cingulate Cortex	Astro	astro	ENSG00000170469	SPATA24	-0.1302850520244796	0.40581227917279783	0.7218127743843572
2	PDControl	C	Cingulate Cortex	Astro	astro	ENSG00000152952	PLOD2	-0.11514095087408016	0.40585146307534525	0.7218127743843572
2	PDControl	C	Cingulate Cortex	Astro	astro	ENSG00000145425	RPS3A	0.13170079725219797	0.4059272578495273	0.721863859639627
2	PDControl	C	Cingulate Cortex	Astro	astro	ENSG00000174145	NWD2	-0.18294345225516295	0.4060783061693575	0.7219892687282131
2	PDControl	C	Cingulate Cortex	Astro	astro	ENSG00000198176	TFDP1	0.07398678718927432	0.406088526775647	0.7219912815453876
2	PDControl	C	Cingulate Cortex	Astro	astro	ENSG00000253369	ENSG00000253369	-0.2304712519629415	0.4061541927667591	0.7220418581545596
2	PDControl	C	Cingulate Cortex	Astro	astro	ENSG00000064961	HMG20B	0.13442939023203548	0.4061828219654422	0.72205753010293106
2	PDControl	C	Cingulate Cortex	Astro	astro	ENSG00000154822	PLCL2	0.14428269628334256	0.4062436315476098	0.7220932070081486
2	PDControl	C	Cingulate Cortex	Astro	astro	ENSG00000155097	ATP6V1C1	-0.06698721349834713	0.40637694656281864	0.722185324422277
2	PDControl	C	Cingulate Cortex	Astro	astro	ENSG00000106034	CPED1	0.18793668677396624	0.40642714099966926	0.722245560250104
2	PDControl	C	Cingulate Cortex	Astro	astro	ENSG00000161021	MAML1	0.07010320129761105	0.4064843020399086	0.722298071853846
2	PDControl	C	Cingulate Cortex	Astro	astro	ENSG00000256751	PLBD1-AS1	0.13788013972218582	0.40656095603333564	0.722298071853846
2	PDControl	C	Cingulate Cortex	Astro	astro	ENSG00000102974	CTCF	0.05425152242278486	0.406572198498933	0.722298071853846
2	PDControl	C	Cingulate Cortex	Astro	astro	ENSG00000079785	DDX1	-0.07362603342171425	0.40663784810810777	0.7223478808119427
2	PDControl	C	Cingulate Cortex	Astro	astro	ENSG00000136699	SMPD4	0.06715719804093201	0.4067540603528652	0.7224051738666198
2	PDControl	C	Cingulate Cortex	Astro	astro	ENSG00000159346	ADIPOR1	0.10754010127040159	0.4067727353901014	0.7224051738666198
2	PDControl	C	Cingulate Cortex	Astro	astro	ENSG00000278864	ENSG00000278864	-0.14344448236814333	0.40698361563156027	0.7224955827106856
2	PDControl	C	Cingulate Cortex	Astro	astro	ENSG00000115520	COQ10B	0.0921241001151154	0.4070670655371391	0.7225571138307492
2	PDControl	C	Cingulate Cortex	Astro	astro	ENSG00000247796	MOCS2-DT	-0.16000226662602346	0.40712571671165154	0.7225965675569866
2	PDControl	C	Cingulate Cortex	Astro	astro	ENSG00000100014	SPECC1L	0.10340391328011478	0.40726407266551234	0.7226092756177989
2	PDControl	C	Cingulate Cortex	Astro	astro	ENSG00000146350	TBC1D32	-0.08640622248493646	0.4073950541688727	0.7226930066081787
2	PDControl	C	Cingulate Cortex	Astro	astro	ENSG00000166529	ZSCAN21	0.13525520543309533	0.4073965519186138	0.7226930066081787
2	PDControl	C	Cingulate Cortex	Astro	astro	ENSG00000254087	LYN	0.14028694114411966	0.40758943858793506	0.7228261463070365
2	PDControl	C	Cingulate Cortex	Astro	astro	ENSG00000126391	FRMD8	-0.12849394330731956	0.407641709727092	0.7228544986014885
2	PDControl	C	Cingulate Cortex	Astro	astro	ENSG00000138759	FRAS1	0.18141460424109468	0.4078239144354041	0.7230169429682
2	PDControl	C	Cingulate Cortex	Astro	astro	ENSG00000166548	TK2	-0.09020102587338918	0.4079331914063963	0.7230921610999724
2	PDControl	C	Cingulate Cortex	Astro	astro	ENSG00000136715	SAP130	0.06598007973673692	0.4079566939451188	0.7231076869235633
2	PDControl	C	Cingulate Cortex	Astro	astro	ENSG00000160633	SAFB	-0.0534775379497896	0.40802028922582634	0.7231518494094383
2	PDControl	C	Cingulate Cortex	Astro	astro	ENSG00000224577	LINC01117	0.15664940259487414	0.40806950809456577	0.7231941130299254
2	PDControl	C	Cingulate Cortex	Astro	astro	ENSG00000274523	RCC1L	-0.07377569288647035	0.40820678001185684	0.7232997628522794
2	PDControl	C	Cingulate Cortex	Astro	astro	ENSG00000186583	SPATC1	0.17966284238713848	0.40827969066910486	0.7232997628522794
2	PDControl	C	Cingulate Cortex	Astro	astro	ENSG00000272953	ENSG00000272953	0.17559479121210367	0.4083276266284134	0.7232997628522794
2	PDControl	C	Cingulate Cortex	Astro	astro	ENSG00000141030	COPS3	0.07536725877358919	0.40845806461064915	0.72340315757559
2	PDControl	C	Cingulate Cortex	Astro	astro	ENSG00000082014	SMARCD3	0.11309653215162907	0.4084736655247868	0.7234093168604799
2	PDControl	C	Cingulate Cortex	Astro	astro	ENSG00000107874	CUEDC2	-0.08166530692538565	0.40865310502351304	0.723514650345875
2	PDControl	C	Cingulate Cortex	Astro	astro	ENSG00000172115	CYCS	-0.1374868373505853	0.40912941684178084	0.7239808379863787
2	PDControl	C	Cingulate Cortex	Astro	astro	ENSG00000166847	DCTN5	0.07157382094462061	0.40913514784059424	0.7239808379863787
2	PDControl	C	Cingulate Cortex	Astro	astro	ENSG00000062716	VMP1	0.07607068174935261	0.40919993077768535	0.7240225261121654
2	PDControl	C	Cingulate Cortex	Astro	astro	ENSG00000131165	CHMP1A	-0.08912301926785782	0.4093020512366332	0.7241094622342061
2	PDControl	C	Cingulate Cortex	Astro	astro	ENSG00000278662	GOLGA6L4	0.2966151154341228	0.40931185566506845	0.7241094622342061
2	PDControl	C	Cingulate Cortex	Astro	astro	ENSG00000072954	TMEM38A	-0.1503554269431202	0.40932189680401854	0.7241094622342061
2	PDControl	C	Cingulate Cortex	Astro	astro	ENSG00000160445	ZER1	0.08963071767585085	0.40934374055788425	0.7241258506331265
2	PDControl	C	Cingulate Cortex	Astro	astro	ENSG00000106052	TAX1BP1	-0.08442055947299831	0.409381102444606	0.7241695854377507
2	PDControl	C	Cingulate Cortex	Astro	astro	ENSG00000149483	TMEM138	0.08683370244990307	0.40941639817691033	0.7241855893788616
2	PDControl	C	Cingulate Cortex	Astro	astro	ENSG00000251600	LOC101927636	-0.11009625977772153	0.4094473510123585	0.7241855893788616
2	PDControl	C	Cingulate Cortex	Astro	astro	ENSG00000196998	WDR45	-0.1409203535927075	0.40971009607796893	0.7244189803803073
2	PDControl	C	Cingulate Cortex	Astro	astro	ENSG00000170448	NFXL1	-0.08465131830539274	0.40980604472933646	0.7245211081507124
2	PDControl	C	Cingulate Cortex	Astro	astro	ENSG00000213699	SLC35F6	0.10903205656658277	0.40985735826973635	0.7245499835065301
2	PDControl	C	Cingulate Cortex	Astro	astro	ENSG00000118961	LDAH	-0.11844639823853687	0.4100627882275779	0.7246955772804293
2	PDControl	C	Cingulate Cortex	Astro	astro	ENSG00000289611	ENSG00000289611	-0.14340607569339614	0.41017778876288213	0.7247831876967767
2	PDControl	C	Cingulate Cortex	Astro	astro	ENSG00000205352	PRR13	0.16674632505473852	0.41022806957260183	0.7247941258711256
2	PDControl	C	Cingulate Cortex	Astro	astro	ENSG00000279555	ENSG00000279555	0.09364299075294857	0.4103500199979552	0.7248602658888279
2	PDControl	C	Cingulate Cortex	Astro	astro	ENSG00000253535	ENSG00000253535	0.22811340488575604	0.41037179854796824	0.7248602658888279
2	PDControl	C	Cingulate Cortex	Astro	astro	ENSG00000276302	ENSG00000276302	0.13160981341545375	0.41038300217834667	0.7248602658888279
2	PDControl	C	Cingulate Cortex	Astro	astro	ENSG00000156587	UBE2L6	-0.13620627854573675	0.4104113678822795	0.7248635080706972
2	PDControl	C	Cingulate Cortex	Astro	astro	ENSG00000164975	SNAPC3	0.07400316015770603	0.4105368380356277	0.7249695259618092
2	PDControl	C	Cingulate Cortex	Astro	astro	ENSG00000149922	TBX6	0.1994878741902173	0.410734277763137	0.7251569339411466
2	PDControl	C	Cingulate Cortex	Astro	astro	ENSG00000181027	FKRP	-0.10584464585001285	0.4107691938200211	0.7251569339411466
2	PDControl	C	Cingulate Cortex	Astro	astro	ENSG00000089123	TASP1	0.10253970107031929	0.4107786457723862	0.7251569339411466
2	PDControl	C	Cingulate Cortex	Astro	astro	ENSG00000150433	TMEM218	0.12225360219166559	0.41112397784376353	0.7254237812466814
2	PDControl	C	Cingulate Cortex	Astro	astro	ENSG00000123607	TTC21B	-0.062124199827034765	0.41132016985660336	0.7254587895713632
2	PDControl	C	Cingulate Cortex	Astro	astro	ENSG00000143797	MBOAT2	-0.08805942188281968	0.4113242302170671	0.7254587895713632
2	PDControl	C	Cingulate Cortex	Astro	astro	ENSG00000115355	CCDC88A	-0.09345299548588493	0.4114974473115517	0.725472083219213
2	PDControl	C	Cingulate Cortex	Astro	astro	ENSG00000101871	MID1	0.11500050347997703	0.41152879644246376	0.7254780091568503
2	PDControl	C	Cingulate Cortex	Astro	astro	ENSG00000124541	RRP36	0.07602629605307953	0.41168281921580874	0.7256402856509538
2	PDControl	C	Cingulate Cortex	Astro	astro	ENSG00000156873	PHKG2	-0.10946790541881679	0.41182930835245446	0.7257241619689234
2	PDControl	C	Cingulate Cortex	Astro	astro	ENSG00000262454	MIR193BHG	0.10834790575222453	0.4120036882493743	0.7258531471291184
2	PDControl	C	Cingulate Cortex	Astro	astro	ENSG00000112062	MAPK14	0.07887107073897326	0.41204345776684215	0.7258799211667214
2	PDControl	C	Cingulate Cortex	Astro	astro	ENSG00000184194	GPR173	0.07397949670225668	0.41260516434408057	0.7264795437287884
2	PDControl	C	Cingulate Cortex	Astro	astro	ENSG00000124459	ZNF45	-0.09523575053406086	0.4126180865148097	0.7264878623418656
2	PDControl	C	Cingulate Cortex	Astro	astro	ENSG00000154217	PITPNC1	-0.0969415286260773	0.41293552208486084	0.7267322161510473
2	PDControl	C	Cingulate Cortex	Astro	astro	ENSG00000158428	CATIP	0.19837225417308635	0.4129454786477206	0.7267322161510473
2	PDControl	C	Cingulate Cortex	Astro	astro	ENSG00000224843	LINC00240	-0.19050540788201564	0.41314628172962153	0.7268515766350974
2	PDControl	C	Cingulate Cortex	Astro	astro	ENSG00000246214	RETREG1-AS1	-0.1652877324718134	0.4132656551659901	0.7268915131908381
2	PDControl	C	Cingulate Cortex	Astro	astro	ENSG00000078403	MLLT10	0.06977926215853181	0.4133052009272449	0.726917788294322
2	PDControl	C	Cingulate Cortex	Astro	astro	ENSG00000111203	ITFG2	-0.09564429017054721	0.4133331150374365	0.7269524563068864
2	PDControl	C	Cingulate Cortex	Astro	astro	ENSG00000272335	ENSG00000272335	-0.1277233769460402	0.41334802121783965	0.7269561032670712
2	PDControl	C	Cingulate Cortex	Astro	astro	ENSG00000253932	ENSG00000253932	0.20644826080537992	0.4134364143246727	0.7270180424572206
2	PDControl	C	Cingulate Cortex	Astro	astro	ENSG00000170091	NSG2	-0.16002032781622866	0.4135182542856958	0.7271023734980353
2	PDControl	C	Cingulate Cortex	Astro	astro	ENSG00000272677	HNRNPD-DT	0.11751048744874293	0.4135250144326237	0.7271023734980353
2	PDControl	C	Cingulate Cortex	Astro	astro	ENSG00000165097	KDM1B	-0.06505601965225605	0.41360655108238664	0.727116628716247
2	PDControl	C	Cingulate Cortex	Astro	astro	ENSG00000109819	PPARGC1A	0.1392093691201124	0.41365560242669597	0.7271544955319437
2	PDControl	C	Cingulate Cortex	Astro	astro	ENSG00000155959	VBP1	0.10279013815665516	0.413780575114141	0.7272919898406467
2	PDControl	C	Cingulate Cortex	Astro	astro	ENSG00000145416	MARCHF1	0.12013314053313806	0.41379189301567576	0.7272974582581706
2	PDControl	C	Cingulate Cortex	Astro	astro	ENSG00000074201	CLNS1A	-0.06929563028861008	0.41386542005511895	0.7273279022856463
2	PDControl	C	Cingulate Cortex	Astro	astro	ENSG00000286863	ENSG00000286863	0.09687762899743291	0.41389706702737017	0.7273279022856463
2	PDControl	C	Cingulate Cortex	Astro	astro	ENSG00000246731	MGC16275	-0.12971316781083164	0.4139570965823952	0.7273714373329572
2	PDControl	C	Cingulate Cortex	Astro	astro	ENSG00000261427	ENSG00000261427	-0.1803868847295167	0.4139932777993588	0.727406167277346
2	PDControl	C	Cingulate Cortex	Astro	astro	ENSG00000213020	ZNF611	-0.06591194599727501	0.414153208592966	0.7275621583846903
2	PDControl	C	Cingulate Cortex	Astro	astro	ENSG00000240038	AMY2B	0.1055309791889183	0.41420683025501814	0.7275868127156689
2	PDControl	C	Cingulate Cortex	Astro	astro	ENSG00000150967	ABCB9	0.128870967924005	0.41421067234701514	0.7275868127156689
2	PDControl	C	Cingulate Cortex	Astro	astro	ENSG00000128918	ALDH1A2	0.16984218584225097	0.414211029711933	0.7275868127156689
2	PDControl	C	Cingulate Cortex	Astro	astro	ENSG00000113805	CNTN3	-0.16697044785563708	0.4144101781161581	0.7277715125565516
2	PDControl	C	Cingulate Cortex	Astro	astro	ENSG00000133247	KMT5C	0.12836712770730463	0.4144333021781844	0.7277715125565516
2	PDControl	C	Cingulate Cortex	Astro	astro	ENSG00000161558	TMEM143	-0.14591454054411912	0.4144388893339441	0.7277715125565516
2	PDControl	C	Cingulate Cortex	Astro	astro	ENSG00000289047	LOC100294145	-0.12293777948164641	0.41447212831999003	0.7277715125565516
2	PDControl	C	Cingulate Cortex	Astro	astro	ENSG00000171295	ZNF440	0.08998068126124892	0.4145721018580628	0.7278892285461168
2	PDControl	C	Cingulate Cortex	Astro	astro	ENSG00000141499	WRAP53	0.14738290108462282	0.41463478448155533	0.727927176511973
2	PDControl	C	Cingulate Cortex	Astro	astro	ENSG00000113068	PFDN1	0.08726548729909478	0.4147368557218061	0.7279457894978576
2	PDControl	C	Cingulate Cortex	Astro	astro	ENSG00000138780	GSTCD	0.12121513821594387	0.4148073563441266	0.7279457894978576
2	PDControl	C	Cingulate Cortex	Astro	astro	ENSG00000186522	SEPTIN10	0.10982731417196145	0.41482012250742517	0.7279457894978576
2	PDControl	C	Cingulate Cortex	Astro	astro	ENSG00000162814	SPATA17	0.12476970896739381	0.41494739088782984	0.7280577258560109
2	PDControl	C	Cingulate Cortex	Astro	astro	ENSG00000119778	ATAD2B	0.08749787562646638	0.41529578383594834	0.7283661776194224
2	PDControl	C	Cingulate Cortex	Astro	astro	ENSG00000108559	NUP88	0.060540469929097895	0.41545093381145615	0.7285229462234134
2	PDControl	C	Cingulate Cortex	Astro	astro	ENSG00000068724	TTC7A	0.08180819891080571	0.41549181391312096	0.7285486195504236
2	PDControl	C	Cingulate Cortex	Astro	astro	ENSG00000144747	TMF1	-0.09457642433685987	0.41551776562257037	0.7285536448441642
2	PDControl	C	Cingulate Cortex	Astro	astro	ENSG00000113327	GABRG2	-0.19397400949097232	0.4156291343068462	0.728659450218005
2	PDControl	C	Cingulate Cortex	Astro	astro	ENSG00000168411	RFWD3	0.0916146948752079	0.4156676948873198	0.728659450218005
2	PDControl	C	Cingulate Cortex	Astro	astro	ENSG00000232885	ENSG00000232885	0.22802686731598243	0.41569898958470153	0.728673220498551
2	PDControl	C	Cingulate Cortex	Astro	astro	ENSG00000233621	ZC3H12A-DT	-0.15574802931959253	0.4159603555397219	0.7289309410897299
2	PDControl	C	Cingulate Cortex	Astro	astro	ENSG00000057663	ATG5	0.07190872055343256	0.41596302893520953	0.7289309410897299
2	PDControl	C	Cingulate Cortex	Astro	astro	ENSG00000182180	MRPS16	-0.08547202200785975	0.41596325464094486	0.7289309410897299
2	PDControl	C	Cingulate Cortex	Astro	astro	ENSG00000285000	ENSG00000285000	0.16022165514188424	0.41609390565494453	0.7290589791603728
2	PDControl	C	Cingulate Cortex	Astro	astro	ENSG00000246174	KCTD21-AS1	-0.15272976211272127	0.41615970187754525	0.7291166024117157
2	PDControl	C	Cingulate Cortex	Astro	astro	ENSG00000186716	BCR	-0.09712412951407501	0.41621539182971756	0.7291420980219268
2	PDControl	C	Cingulate Cortex	Astro	astro	ENSG00000287093	ENSG00000287093	-0.2730629269241045	0.41627803241012484	0.7291943722766724
2	PDControl	C	Cingulate Cortex	Astro	astro	ENSG00000129566	TEP1	-0.13337725300175762	0.4165071473443971	0.7293792639744533
2	PDControl	C	Cingulate Cortex	Astro	astro	ENSG00000090615	GOLGA3	0.06104036205472774	0.4166495785729424	0.7294557172660721
2	PDControl	C	Cingulate Cortex	Astro	astro	ENSG00000286533	ENSG00000286533	0.20628933387710635	0.416733737395951	0.7294909981351085
2	PDControl	C	Cingulate Cortex	Astro	astro	ENSG00000267871	ZNF460-AS1	0.09439944769657993	0.41675519980951503	0.7294909981351085
2	PDControl	C	Cingulate Cortex	Astro	astro	ENSG00000085449	WDFY1	0.09473806753607716	0.4169995040425045	0.7296071162909881
2	PDControl	C	Cingulate Cortex	Astro	astro	ENSG00000139726	DENR	-0.05593402127266156	0.4173142265326558	0.7299848288450551
2	PDControl	C	Cingulate Cortex	Astro	astro	ENSG00000179134	SAMD4B	-0.0839771350096461	0.4175685035229171	0.7300884701876047
2	PDControl	C	Cingulate Cortex	Astro	astro	ENSG00000167114	SLC27A4	0.10110311151052809	0.4175698940649122	0.7300884701876047
2	PDControl	C	Cingulate Cortex	Astro	astro	ENSG00000114279	FGF12	0.16297613003242262	0.41758763854026315	0.7300884701876047
2	PDControl	C	Cingulate Cortex	Astro	astro	ENSG00000163516	ANKZF1	-0.10335640638899024	0.41762196648867367	0.7300884701876047
2	PDControl	C	Cingulate Cortex	Astro	astro	ENSG00000141665	FBXO15	-0.1580716394366113	0.41790178835755953	0.7303647814751162
2	PDControl	C	Cingulate Cortex	Astro	astro	ENSG00000263766	KPNB1-DT	0.08279893637936375	0.4181449081721391	0.7306014875895845
2	PDControl	C	Cingulate Cortex	Astro	astro	ENSG00000156304	SCAF4	0.0747666534202116	0.41821415374469006	0.7306936642777817
2	PDControl	C	Cingulate Cortex	Astro	astro	ENSG00000072682	P4HA2	-0.11336722463338811	0.418302241313787	0.7307611273573387
2	PDControl	C	Cingulate Cortex	Astro	astro	ENSG00000111229	ARPC3	-0.09107233037391005	0.4183304179763838	0.7307920286643588
2	PDControl	C	Cingulate Cortex	Astro	astro	ENSG00000188001	TPRG1	0.11225379091820198	0.41849334580049835	0.7309508916520184
2	PDControl	C	Cingulate Cortex	Astro	astro	ENSG00000139220	PPFIA2	0.0944544146841313	0.4185071997113132	0.7309606829486796
2	PDControl	C	Cingulate Cortex	Astro	astro	ENSG00000280287	ENSG00000280287	-0.12631865013277377	0.41858272380321315	0.7310349627323104
2	PDControl	C	Cingulate Cortex	Astro	astro	ENSG00000166377	ATP9B	-0.08116552649578157	0.4186006759941412	0.7310375026199657
2	PDControl	C	Cingulate Cortex	Astro	astro	ENSG00000269743	SLC25A53	0.07704142815381498	0.41864745534237735	0.7310471672942832
2	PDControl	C	Cingulate Cortex	Astro	astro	ENSG00000196381	ENSG00000196381	-0.12148005203569445	0.41872937481335437	0.7311037818371672
2	PDControl	C	Cingulate Cortex	Astro	astro	ENSG00000184939	ZFP90	0.07314122261832168	0.41877263844152324	0.7311505105294563
2	PDControl	C	Cingulate Cortex	Astro	astro	ENSG00000226445	ENSG00000226445	0.12078264342089096	0.41884001196309417	0.7311582167134095
2	PDControl	C	Cingulate Cortex	Astro	astro	ENSG00000163104	SMARCAD1	-0.07986913629750525	0.4189902620961701	0.7312567451945091
2	PDControl	C	Cingulate Cortex	Astro	astro	ENSG00000177051	FBXO46	0.08612162842501636	0.4192768242324295	0.7315695835310658
2	PDControl	C	Cingulate Cortex	Astro	astro	ENSG00000107554	DNMBP	0.0891204878662597	0.41936889654561604	0.7316313896905178
2	PDControl	C	Cingulate Cortex	Astro	astro	ENSG00000047188	YTHDC2	-0.08522311431878471	0.4194440117312027	0.7316596242031818
2	PDControl	C	Cingulate Cortex	Astro	astro	ENSG00000112659	CUL9	-0.07357720707343773	0.41951888023921224	0.7317275582616145
2	PDControl	C	Cingulate Cortex	Astro	astro	ENSG00000196459	TRAPPC2	0.11411259914345795	0.41957967171599064	0.7317394650503221
2	PDControl	C	Cingulate Cortex	Astro	astro	ENSG00000141446	ESCO1	-0.07991511120650419	0.41959667328648176	0.7317394650503221
2	PDControl	C	Cingulate Cortex	Astro	astro	ENSG00000188766	SPRED3	0.17278494329493732	0.41975551033314407	0.7319148615198012
2	PDControl	C	Cingulate Cortex	Astro	astro	ENSG00000230084	ENSG00000230084	-0.1781224648161519	0.41983027290151576	0.7319931017688956
2	PDControl	C	Cingulate Cortex	Astro	astro	ENSG00000105176	URI1	-0.11043892518234433	0.420004033030545	0.7321622952434894
2	PDControl	C	Cingulate Cortex	Astro	astro	ENSG00000123562	MORF4L2	0.11572003184961321	0.4202280890225487	0.732365305684142
2	PDControl	C	Cingulate Cortex	Astro	astro	ENSG00000137822	TUBGCP4	-0.07988020332079993	0.42025349524115185	0.732365305684142
2	PDControl	C	Cingulate Cortex	Astro	astro	ENSG00000137656	BUD13	-0.12982805190953162	0.4205092203364529	0.7325516615162982
2	PDControl	C	Cingulate Cortex	Astro	astro	ENSG00000197535	MYO5A	0.0640483849159601	0.4205906658859858	0.7326647401845311
2	PDControl	C	Cingulate Cortex	Astro	astro	ENSG00000147050	KDM6A	0.09828416701332632	0.42063643807075624	0.7327128576390277
2	PDControl	C	Cingulate Cortex	Astro	astro	ENSG00000113460	BRIX1	0.12093824948667109	0.4206430915359709	0.7327128576390277
2	PDControl	C	Cingulate Cortex	Astro	astro	ENSG00000111667	USP5	0.09860595592345334	0.42072040164461977	0.732804312785957
2	PDControl	C	Cingulate Cortex	Astro	astro	ENSG00000175130	MARCKSL1	-0.15902660964395343	0.42081274355461173	0.7328517666319557
2	PDControl	C	Cingulate Cortex	Astro	astro	ENSG00000162702	ZNF281	0.11230145605632647	0.4209790876605769	0.7330095874805894
2	PDControl	C	Cingulate Cortex	Astro	astro	ENSG00000112218	GPR63	0.18975778319104197	0.4212142005393331	0.7331877176302887
2	PDControl	C	Cingulate Cortex	Astro	astro	ENSG00000266368	ENSG00000266368	0.1477475601858198	0.4212606872365602	0.7331877176302887
2	PDControl	C	Cingulate Cortex	Astro	astro	ENSG00000225975	ZNF567-DT	-0.12488284838488872	0.4213947841397724	0.7332690533538748
2	PDControl	C	Cingulate Cortex	Astro	astro	ENSG00000233058	ENSG00000233058	0.1034502951694094	0.42140563152831045	0.7332690533538748
2	PDControl	C	Cingulate Cortex	Astro	astro	ENSG00000197822	OCLN	-0.16309139242495396	0.42146355797494217	0.7332845369146774
2	PDControl	C	Cingulate Cortex	Astro	astro	ENSG00000136930	PSMB7	0.07303384666002799	0.42149256742607555	0.7332845369146774
2	PDControl	C	Cingulate Cortex	Astro	astro	ENSG00000105443	CYTH2	-0.10555299105573335	0.4215121184662056	0.7333008532753071
2	PDControl	C	Cingulate Cortex	Astro	astro	ENSG00000254333	NDST1-AS1	-0.12922633145096185	0.42153879198864774	0.7333008532753071
2	PDControl	C	Cingulate Cortex	Astro	astro	ENSG00000259868	LOC102723670	0.1762183568754061	0.42154419599068593	0.7333008532753071
2	PDControl	C	Cingulate Cortex	Astro	astro	ENSG00000025293	PHF20	0.056018912152185685	0.42157559924900656	0.7333282186712753
2	PDControl	C	Cingulate Cortex	Astro	astro	ENSG00000196507	TCEAL3	-0.10592951310893017	0.42169175491178856	0.7333668066862908
2	PDControl	C	Cingulate Cortex	Astro	astro	ENSG00000153107	ANAPC1	0.07679121686492518	0.4216944103558594	0.7333668066862908
2	PDControl	C	Cingulate Cortex	Astro	astro	ENSG00000132952	USPL1	-0.10781646963002256	0.42171020816406835	0.7333668066862908
2	PDControl	C	Cingulate Cortex	Astro	astro	ENSG00000267222	ENSG00000267222	-0.15044058147130612	0.4218887128043929	0.7333869091315107
2	PDControl	C	Cingulate Cortex	Astro	astro	ENSG00000089157	RPLP0	-0.1830522913669057	0.42196788655330586	0.7334779154661673
2	PDControl	C	Cingulate Cortex	Astro	astro	ENSG00000170242	USP47	-0.09580798063592955	0.42218465623910206	0.7337251898343244
2	PDControl	C	Cingulate Cortex	Astro	astro	ENSG00000108523	RNF167	0.10050412081352755	0.42220495141610737	0.7337460721731629
2	PDControl	C	Cingulate Cortex	Astro	astro	ENSG00000137561	TTPA	0.15711039440503072	0.42225255348945523	0.7337596840947312
2	PDControl	C	Cingulate Cortex	Astro	astro	ENSG00000152104	PTPN14	0.0857142032525342	0.4222867751797441	0.7337603663181111
2	PDControl	C	Cingulate Cortex	Astro	astro	ENSG00000135148	TRAFD1	0.0734508310854265	0.42237178355516547	0.7337913822945222
2	PDControl	C	Cingulate Cortex	Astro	astro	ENSG00000136878	USP20	0.06530817091070862	0.42244061264180965	0.733864410834331
2	PDControl	C	Cingulate Cortex	Astro	astro	ENSG00000187676	B3GLCT	-0.11411474239745178	0.4224728176194913	0.7338699449145123
2	PDControl	C	Cingulate Cortex	Astro	astro	ENSG00000177733	HNRNPA0	0.10054954267332628	0.42269011839687154	0.7340278579069925
2	PDControl	C	Cingulate Cortex	Astro	astro	ENSG00000232546	ENSG00000232546	-0.15165518151263702	0.4228070096907717	0.7340702276107136
2	PDControl	C	Cingulate Cortex	Astro	astro	ENSG00000008838	MED24	0.059717885071640886	0.4228161070206353	0.7340702276107136
2	PDControl	C	Cingulate Cortex	Astro	astro	ENSG00000160216	AGPAT3	-0.052008321597787344	0.4228735941322129	0.7340702276107136
2	PDControl	C	Cingulate Cortex	Astro	astro	ENSG00000101017	CD40	-0.13588620919391348	0.4229451359526317	0.7340702276107136
2	PDControl	C	Cingulate Cortex	Astro	astro	ENSG00000126756	UXT	0.12508086106640004	0.42296443083587587	0.7340702276107136
2	PDControl	C	Cingulate Cortex	Astro	astro	ENSG00000289462	ENSG00000289462	0.10833203258385904	0.42297270470500004	0.7340702276107136
2	PDControl	C	Cingulate Cortex	Astro	astro	ENSG00000115486	GGCX	-0.08136583846449508	0.4229830859371344	0.7340702276107136
2	PDControl	C	Cingulate Cortex	Astro	astro	ENSG00000144029	MRPS5	0.08775439542680763	0.42302935856239154	0.7340991171653305
2	PDControl	C	Cingulate Cortex	Astro	astro	ENSG00000187742	SECISBP2	-0.10017293168128116	0.4230495849860775	0.7341140124110174
2	PDControl	C	Cingulate Cortex	Astro	astro	ENSG00000169116	PARM1	-0.20785876483204246	0.4232078386732889	0.7342363125017954
2	PDControl	C	Cingulate Cortex	Astro	astro	ENSG00000100897	DCAF11	0.10988728760781141	0.42340662293214903	0.7344661617470084
2	PDControl	C	Cingulate Cortex	Astro	astro	ENSG00000158864	NDUFS2	-0.08993223459330757	0.42344752539561914	0.7344736486966845
2	PDControl	C	Cingulate Cortex	Astro	astro	ENSG00000279598	ENSG00000279598	-0.1484052923359349	0.42362291893473825	0.7345811868374423
2	PDControl	C	Cingulate Cortex	Astro	astro	ENSG00000117533	VAMP4	0.08516008666569164	0.423822120711574	0.734669222135963
2	PDControl	C	Cingulate Cortex	Astro	astro	ENSG00000178229	ZNF543	-0.1067474846991181	0.42385602001679923	0.7346992431773579
2	PDControl	C	Cingulate Cortex	Astro	astro	ENSG00000148341	SH3GLB2	0.0956645929332165	0.4240193296589613	0.7348439626672904
2	PDControl	C	Cingulate Cortex	Astro	astro	ENSG00000125166	GOT2	0.07481578403816158	0.4240540642969586	0.734845856931331
2	PDControl	C	Cingulate Cortex	Astro	astro	ENSG00000179818	PCBP1-AS1	0.09599996429983904	0.42419570528804895	0.7349026847823996
2	PDControl	C	Cingulate Cortex	Astro	astro	ENSG00000110721	CHKA	-0.08182191481550127	0.42420778445265694	0.7349026847823996
2	PDControl	C	Cingulate Cortex	Astro	astro	ENSG00000109971	HSPA8	-0.17672660198375922	0.42431670371066055	0.7349475694948295
2	PDControl	C	Cingulate Cortex	Astro	astro	ENSG00000155729	KCTD18	0.09071298205046574	0.4243346790143112	0.7349475694948295
2	PDControl	C	Cingulate Cortex	Astro	astro	ENSG00000163166	IWS1	-0.0666560784177106	0.4244524965911829	0.7350430708921116
2	PDControl	C	Cingulate Cortex	Astro	astro	ENSG00000169967	MAP3K2	0.06437161357963195	0.42447343005896987	0.7350649585486562
2	PDControl	C	Cingulate Cortex	Astro	astro	ENSG00000137076	TLN1	-0.09291058626263382	0.42448289299824926	0.7350669821070177
2	PDControl	C	Cingulate Cortex	Astro	astro	ENSG00000122257	RBBP6	-0.10943853144203608	0.4245373811982529	0.7351469732414625
2	PDControl	C	Cingulate Cortex	Astro	astro	ENSG00000135750	KCNK1	-0.18539263432253827	0.4245966085224775	0.7351920722222461
2	PDControl	C	Cingulate Cortex	Astro	astro	ENSG00000103064	SLC7A6	0.09095246098235066	0.424650721939262	0.7352714041713319
2	PDControl	C	Cingulate Cortex	Astro	astro	ENSG00000048471	SNX29	0.061456274625722784	0.42490068926634483	0.7354994531429233
2	PDControl	C	Cingulate Cortex	Astro	astro	ENSG00000253704	VIRMA-DT	0.10270969985305856	0.4249129616561371	0.7354994531429233
2	PDControl	C	Cingulate Cortex	Astro	astro	ENSG00000221909	FAM200A	-0.09088168380137907	0.4250154062333463	0.7355307784468611
2	PDControl	C	Cingulate Cortex	Astro	astro	ENSG00000135913	USP37	-0.046607468744071845	0.4250163123545543	0.7355307784468611
2	PDControl	C	Cingulate Cortex	Astro	astro	ENSG00000182446	NPLOC4	0.06508097131832447	0.42519706092949494	0.7356617230740361
2	PDControl	C	Cingulate Cortex	Astro	astro	ENSG00000141576	RNF157	0.07115410412097845	0.4255017717719237	0.7359039292075198
2	PDControl	C	Cingulate Cortex	Astro	astro	ENSG00000214439	ENSG00000214439	-0.11368605114590258	0.4255442689851925	0.7359044843359088
2	PDControl	C	Cingulate Cortex	Astro	astro	ENSG00000065320	NTN1	0.13611929689104585	0.42577210844371083	0.7361375666582308
2	PDControl	C	Cingulate Cortex	Astro	astro	ENSG00000126226	PCID2	-0.0789353812327338	0.4257938350075492	0.7361543158271152
2	PDControl	C	Cingulate Cortex	Astro	astro	ENSG00000104064	GABPB1	0.07984489344585377	0.4260192276753618	0.7363667243789155
2	PDControl	C	Cingulate Cortex	Astro	astro	ENSG00000127837	AAMP	-0.10168734474144836	0.42602945606305964	0.7363667243789155
2	PDControl	C	Cingulate Cortex	Astro	astro	ENSG00000110442	COMMD9	0.1190075266055044	0.42615185010720047	0.7364754121291669
2	PDControl	C	Cingulate Cortex	Astro	astro	ENSG00000165684	SNAPC4	-0.07964455688243888	0.42633523910030613	0.7366689498567744
2	PDControl	C	Cingulate Cortex	Astro	astro	ENSG00000143774	GUK1	-0.13658522214173718	0.42643918295318195	0.7367373691183062
2	PDControl	C	Cingulate Cortex	Astro	astro	ENSG00000172354	GNB2	-0.154907134192245	0.42645997872724917	0.7367373691183062
2	PDControl	C	Cingulate Cortex	Astro	astro	ENSG00000182568	SATB1	0.0876750554848611	0.42647003041873477	0.7367373691183062
2	PDControl	C	Cingulate Cortex	Astro	astro	ENSG00000158863	FHIP2B	-0.08339486018023212	0.4267070374441063	0.7369734838271378
2	PDControl	C	Cingulate Cortex	Astro	astro	ENSG00000205583	ENSG00000205583	0.10591293426889825	0.42684105658000837	0.7370013172752479
2	PDControl	C	Cingulate Cortex	Astro	astro	ENSG00000166250	CLMP	-0.1637445777874147	0.42693019325763537	0.7370613585332465
2	PDControl	C	Cingulate Cortex	Astro	astro	ENSG00000156261	CCT8	-0.09517231248213065	0.42707696991702937	0.7371679728100613
2	PDControl	C	Cingulate Cortex	Astro	astro	ENSG00000145390	USP53	0.10624855239990083	0.4272611509887583	0.7373566311521603
2	PDControl	C	Cingulate Cortex	Astro	astro	ENSG00000280332	ENSG00000280332	-0.12816910084293198	0.42729432054698413	0.7373698763184082
2	PDControl	C	Cingulate Cortex	Astro	astro	ENSG00000144827	ABHD10	0.08514671653067118	0.4274176620386225	0.7374256910249348
2	PDControl	C	Cingulate Cortex	Astro	astro	ENSG00000173421	IHO1	-0.14884786823386253	0.42743874749085475	0.7374392954415258
2	PDControl	C	Cingulate Cortex	Astro	astro	ENSG00000144635	DYNC1LI1	0.06541119173837906	0.427451411990181	0.7374392954415258
2	PDControl	C	Cingulate Cortex	Astro	astro	ENSG00000118482	PHF3	-0.10116265959134996	0.4276440804031618	0.7375595475820542
2	PDControl	C	Cingulate Cortex	Astro	astro	ENSG00000058063	ATP11B	0.06483078955549004	0.4276764017914858	0.7375849079431178
2	PDControl	C	Cingulate Cortex	Astro	astro	ENSG00000263956	NBPF11	-0.07157128654283307	0.4278542848076099	0.7377193916863366
2	PDControl	C	Cingulate Cortex	Astro	astro	ENSG00000184445	KNTC1	-0.09920442267641905	0.42790663215263736	0.7377193916863366
2	PDControl	C	Cingulate Cortex	Astro	astro	ENSG00000101938	CHRDL1	0.11149340942127406	0.4280352938053631	0.7377796386604677
2	PDControl	C	Cingulate Cortex	Astro	astro	ENSG00000223509	ENSG00000223509	0.14675403731083358	0.42826085794245605	0.7379487476146429
2	PDControl	C	Cingulate Cortex	Astro	astro	ENSG00000140990	NDUFB10	-0.16233221063571124	0.4282639631177485	0.7379487476146429
2	PDControl	C	Cingulate Cortex	Astro	astro	ENSG00000086061	DNAJA1	0.15846003321246283	0.42838834489722033	0.7379941275096993
2	PDControl	C	Cingulate Cortex	Astro	astro	ENSG00000182796	TMEM198B	0.11656683444218618	0.42841039866454544	0.7379987360186754
2	PDControl	C	Cingulate Cortex	Astro	astro	ENSG00000164209	SLC25A46	-0.09156176278904038	0.42841373264924176	0.7379987360186754
2	PDControl	C	Cingulate Cortex	Astro	astro	ENSG00000172379	ARNT2	0.0836342390296192	0.4285059327178564	0.7380675730646403
2	PDControl	C	Cingulate Cortex	Astro	astro	ENSG00000224063	ENSG00000224063	0.312987708090537	0.42861360234306833	0.7381239126104702
2	PDControl	C	Cingulate Cortex	Astro	astro	ENSG00000213965	NUDT19	-0.08738201709987825	0.4287372237021031	0.7382093817877169
2	PDControl	C	Cingulate Cortex	Astro	astro	ENSG00000182175	RGMA	0.15929897249690406	0.42881533626527646	0.7382561335476985
2	PDControl	C	Cingulate Cortex	Astro	astro	ENSG00000117115	PADI2	0.13508117818016974	0.4288604021291249	0.7382906924665845
2	PDControl	C	Cingulate Cortex	Astro	astro	ENSG00000034533	ASTE1	0.11461742364457583	0.4290537642627116	0.7384045465348344
2	PDControl	C	Cingulate Cortex	Astro	astro	ENSG00000243646	IL10RB	-0.12285584608688938	0.42906401466698163	0.7384045465348344
2	PDControl	C	Cingulate Cortex	Astro	astro	ENSG00000124193	SRSF6	-0.11882191446490786	0.4290682892025789	0.7384045465348344
2	PDControl	C	Cingulate Cortex	Astro	astro	ENSG00000234771	ENSG00000234771	-0.1283589640917604	0.42915797424745106	0.7384804091369331
2	PDControl	C	Cingulate Cortex	Astro	astro	ENSG00000203739	PRDX6-AS1	0.13790219669249382	0.429177130121127	0.7384804091369331
2	PDControl	C	Cingulate Cortex	Astro	astro	ENSG00000273184	ENSG00000273184	0.3192975833479421	0.4291789283946267	0.7384804091369331
2	PDControl	C	Cingulate Cortex	Astro	astro	ENSG00000188677	PARVB	-0.12847424841970545	0.4292097646250892	0.7384835721087557
2	PDControl	C	Cingulate Cortex	Astro	astro	ENSG00000237296	SMG1P1	0.10510139609775715	0.42924150413485995	0.7384835721087557
2	PDControl	C	Cingulate Cortex	Astro	astro	ENSG00000106100	NOD1	-0.18101475913872278	0.4292474302821673	0.7384835721087557
2	PDControl	C	Cingulate Cortex	Astro	astro	ENSG00000137288	UQCC2	0.11585780674003754	0.4293328867490943	0.7385032337266384
2	PDControl	C	Cingulate Cortex	Astro	astro	ENSG00000229358	ENSG00000229358	0.12702913910109892	0.42955508212167437	0.7386494663571543
2	PDControl	C	Cingulate Cortex	Astro	astro	ENSG00000166780	BMERB1	0.060721655061795055	0.42959772397434104	0.7386494663571543
2	PDControl	C	Cingulate Cortex	Astro	astro	ENSG00000091140	DLD	-0.06798053635036805	0.4296165906069772	0.7386598147751734
2	PDControl	C	Cingulate Cortex	Astro	astro	ENSG00000112511	PHF1	0.07637235651050034	0.42967805279865934	0.7386795033001511
2	PDControl	C	Cingulate Cortex	Astro	astro	ENSG00000109184	DCUN1D4	0.0665376055685778	0.4297858420058196	0.7387501627340033
2	PDControl	C	Cingulate Cortex	Astro	astro	ENSG00000283378	CNTNAP3C	0.13131771104848422	0.42984916077222834	0.7388160106661318
2	PDControl	C	Cingulate Cortex	Astro	astro	ENSG00000197894	ADH5	0.0881170513811611	0.4298930058803908	0.7388377944365406
2	PDControl	C	Cingulate Cortex	Astro	astro	ENSG00000115568	ZNF142	0.07916750836908681	0.42993699559196863	0.7388377944365406
2	PDControl	C	Cingulate Cortex	Astro	astro	ENSG00000247572	CKMT2-AS1	0.06736693223755896	0.4300474567707646	0.7389132132680348
2	PDControl	C	Cingulate Cortex	Astro	astro	ENSG00000267275	ENSG00000267275	0.2295462954308629	0.4302345269073212	0.7390770172629945
2	PDControl	C	Cingulate Cortex	Astro	astro	ENSG00000116017	ARID3A	0.15603890087376415	0.43043705396473186	0.7392022552847572
2	PDControl	C	Cingulate Cortex	Astro	astro	ENSG00000132424	PNISR	-0.12970633019637745	0.43057675410507	0.7393209676302388
2	PDControl	C	Cingulate Cortex	Astro	astro	ENSG00000163882	POLR2H	-0.10333272238694535	0.43081339854726486	0.7394918697279689
2	PDControl	C	Cingulate Cortex	Astro	astro	ENSG00000179406	LINC00174	-0.10783371402446296	0.430859872642929	0.739534855000032
2	PDControl	C	Cingulate Cortex	Astro	astro	ENSG00000085224	ATRX	-0.07159015125176005	0.4310548455941723	0.7396916992512478
2	PDControl	C	Cingulate Cortex	Astro	astro	ENSG00000186280	KDM4D	0.1922094594268211	0.43110111341012336	0.7396916992512478
2	PDControl	C	Cingulate Cortex	Astro	astro	ENSG00000171940	ZNF217	0.07377091476937281	0.43112567667865753	0.7397188770520607
2	PDControl	C	Cingulate Cortex	Astro	astro	ENSG00000103657	HERC1	-0.057228412026884	0.431286304156722	0.7397782964836697
2	PDControl	C	Cingulate Cortex	Astro	astro	ENSG00000287704	ENSG00000287704	-0.30362650989827245	0.43130025593663557	0.7397782964836697
2	PDControl	C	Cingulate Cortex	Astro	astro	ENSG00000135297	MTO1	-0.07333422798570588	0.43148290927215394	0.7398806040584303
2	PDControl	C	Cingulate Cortex	Astro	astro	ENSG00000109881	CCDC34	-0.13274606888099427	0.4317251064983264	0.7399737431214521
2	PDControl	C	Cingulate Cortex	Astro	astro	ENSG00000289201	ENSG00000289201	-0.1209697611650995	0.4320635572893722	0.7403247534676193
2	PDControl	C	Cingulate Cortex	Astro	astro	ENSG00000167315	ACAA2	0.12566359607051814	0.43211436176991214	0.7403831751594678
2	PDControl	C	Cingulate Cortex	Astro	astro	ENSG00000089006	SNX5	0.07219985625042202	0.4322900792430605	0.7404532070315138
2	PDControl	C	Cingulate Cortex	Astro	astro	ENSG00000162627	SNX7	0.09515820992673962	0.4323977835665126	0.7405681117662237
2	PDControl	C	Cingulate Cortex	Astro	astro	ENSG00000275674	ENSG00000275674	0.07969921571769767	0.43241531039744163	0.7405695056244361
2	PDControl	C	Cingulate Cortex	Astro	astro	ENSG00000155189	AGPAT5	-0.09514976898527738	0.4324647342084249	0.740596901932735
2	PDControl	C	Cingulate Cortex	Astro	astro	ENSG00000179915	NRXN1	0.12032749523816122	0.43270651613335853	0.7408105415495422
2	PDControl	C	Cingulate Cortex	Astro	astro	ENSG00000203872	C6orf163	-0.1319153388312424	0.4327479381357653	0.7408385220983985
2	PDControl	C	Cingulate Cortex	Astro	astro	ENSG00000005243	COPZ2	0.11278802227854579	0.43292874767439504	0.7410478517479862
2	PDControl	C	Cingulate Cortex	Astro	astro	ENSG00000289178	ENSG00000289178	0.26730840124084576	0.43302359621971065	0.7411648535916947
2	PDControl	C	Cingulate Cortex	Astro	astro	ENSG00000204564	C6orf136	-0.08798811024864639	0.43304118683942594	0.7411648535916947
2	PDControl	C	Cingulate Cortex	Astro	astro	ENSG00000129691	ASH2L	-0.08003177183455445	0.43305020752049306	0.7411648535916947
2	PDControl	C	Cingulate Cortex	Astro	astro	ENSG00000247516	MIR4458HG	-0.1415417949396609	0.4331567871635026	0.7412339945616635
2	PDControl	C	Cingulate Cortex	Astro	astro	ENSG00000161057	PSMC2	0.07052810838990453	0.43321319937875347	0.7412516188828234
2	PDControl	C	Cingulate Cortex	Astro	astro	ENSG00000164976	MYORG	0.12688138123396353	0.4333978412102344	0.741398189611816
2	PDControl	C	Cingulate Cortex	Astro	astro	ENSG00000274767	ENSG00000274767	0.3644319513066785	0.4334926429242689	0.741398189611816
2	PDControl	C	Cingulate Cortex	Astro	astro	ENSG00000168273	UQCC5	-0.09526888376210074	0.4337092227199858	0.7415621352016001
2	PDControl	C	Cingulate Cortex	Astro	astro	ENSG00000134255	CEPT1	0.10690295488711143	0.4337588182225578	0.7415663327067445
2	PDControl	C	Cingulate Cortex	Astro	astro	ENSG00000241343	RPL36A	0.1392645568531652	0.4338737888654922	0.7416051134760966
2	PDControl	C	Cingulate Cortex	Astro	astro	ENSG00000184226	PCDH9	0.13131979011227024	0.43387447024191805	0.7416051134760966
2	PDControl	C	Cingulate Cortex	Astro	astro	ENSG00000260807	CEROX1	-0.1762103212203039	0.433922134618945	0.7416166357626395
2	PDControl	C	Cingulate Cortex	Astro	astro	ENSG00000083814	ZNF671	-0.10212816910579292	0.43401965664484743	0.7416974876333842
2	PDControl	C	Cingulate Cortex	Astro	astro	ENSG00000032389	EIPR1	-0.07402891318801696	0.43410153492853265	0.7417494390918217
2	PDControl	C	Cingulate Cortex	Astro	astro	ENSG00000170638	TRABD	0.10939923593137912	0.43416124483660956	0.741767805515799
2	PDControl	C	Cingulate Cortex	Astro	astro	ENSG00000197150	ABCB8	-0.08476477845766528	0.4343306064184158	0.7418757577350734
2	PDControl	C	Cingulate Cortex	Astro	astro	ENSG00000148339	SLC25A25	-0.08659640712047167	0.43437051143814487	0.7418757577350734
2	PDControl	C	Cingulate Cortex	Astro	astro	ENSG00000280285	ENSG00000280285	-0.15663183945686932	0.4343730084852533	0.7418757577350734
2	PDControl	C	Cingulate Cortex	Astro	astro	ENSG00000011422	PLAUR	-0.1451398253074534	0.4343933752782071	0.7418757577350734
2	PDControl	C	Cingulate Cortex	Astro	astro	ENSG00000286085	ENSG00000286085	-0.16019494525025602	0.43448197479967654	0.7419581773296003
2	PDControl	C	Cingulate Cortex	Astro	astro	ENSG00000077157	PPP1R12B	0.098878379767525	0.4345318097614478	0.7419769136109063
2	PDControl	C	Cingulate Cortex	Astro	astro	ENSG00000110367	DDX6	0.056638118124431536	0.43457100691138606	0.7420101299443357
2	PDControl	C	Cingulate Cortex	Astro	astro	ENSG00000131697	NPHP4	-0.0816542276255916	0.4349595646752098	0.7422623373678866
2	PDControl	C	Cingulate Cortex	Astro	astro	ENSG00000276291	ENSG00000276291	-0.09974329068362842	0.43519296137725627	0.7425141623960418
2	PDControl	C	Cingulate Cortex	Astro	astro	ENSG00000137563	GGH	0.12885036174841247	0.4353221650465974	0.7426545388794682
2	PDControl	C	Cingulate Cortex	Astro	astro	ENSG00000102054	RBBP7	-0.06324099567249775	0.4353330743022287	0.7426545388794682
2	PDControl	C	Cingulate Cortex	Astro	astro	ENSG00000173692	PSMD1	0.08075094131015259	0.43536741732758244	0.7426545388794682
2	PDControl	C	Cingulate Cortex	Astro	astro	ENSG00000278291	ENSG00000278291	0.11663612608624607	0.43554498299602595	0.7428144541899777
2	PDControl	C	Cingulate Cortex	Astro	astro	ENSG00000135637	CCDC142	0.07911594880802664	0.4357148020712235	0.7429406722118609
2	PDControl	C	Cingulate Cortex	Astro	astro	ENSG00000119866	BCL11A	0.16706469770235044	0.4358858352358398	0.7430097036020502
2	PDControl	C	Cingulate Cortex	Astro	astro	ENSG00000250608	NUDT16-DT	-0.09085522076235453	0.4360550434563726	0.7431694852053049
2	PDControl	C	Cingulate Cortex	Astro	astro	ENSG00000077721	UBE2A	-0.09059168530841877	0.4360871312649891	0.7432098797493436
2	PDControl	C	Cingulate Cortex	Astro	astro	ENSG00000127952	STYXL1	-0.06941989657747527	0.43611281332329643	0.7432296078502159
2	PDControl	C	Cingulate Cortex	Astro	astro	ENSG00000204149	AGAP6	0.12248085929240693	0.43612831976026945	0.7432296078502159
2	PDControl	C	Cingulate Cortex	Astro	astro	ENSG00000137513	NARS2	0.06780162960397718	0.4362238579391705	0.7433142482702065
2	PDControl	C	Cingulate Cortex	Astro	astro	ENSG00000263753	LINC00667	0.10584983871978615	0.4362383211097043	0.743316343685098
2	PDControl	C	Cingulate Cortex	Astro	astro	ENSG00000108946	PRKAR1A	0.07000804315033538	0.4362763503482052	0.7433465233798981
2	PDControl	C	Cingulate Cortex	Astro	astro	ENSG00000144278	GALNT13	-0.16012059808238366	0.4363797206846005	0.7434202660362172
2	PDControl	C	Cingulate Cortex	Astro	astro	ENSG00000086189	DIMT1	-0.08907774279585956	0.43652669111898734	0.7435157583046049
2	PDControl	C	Cingulate Cortex	Astro	astro	ENSG00000160310	PRMT2	-0.0759179128058678	0.43667995656929537	0.7436199809656254
2	PDControl	C	Cingulate Cortex	Astro	astro	ENSG00000133657	ATP13A3	-0.1086559567731955	0.43689357151964325	0.7438471683582317
2	PDControl	C	Cingulate Cortex	Astro	astro	ENSG00000095787	WAC	0.06733020454981098	0.4369268324696308	0.7438471683582317
2	PDControl	C	Cingulate Cortex	Astro	astro	ENSG00000159720	ATP6V0D1	0.06742797627286912	0.43705908976822605	0.743950727055926
2	PDControl	C	Cingulate Cortex	Astro	astro	ENSG00000167088	SNRPD1	0.08557070114787857	0.43708947103859985	0.7439738620670456
2	PDControl	C	Cingulate Cortex	Astro	astro	ENSG00000146918	NCAPG2	0.08531728737670496	0.4371201468143361	0.7439757797968797
2	PDControl	C	Cingulate Cortex	Astro	astro	ENSG00000233452	STXBP5-AS1	0.09906382248790901	0.4371482435179753	0.7439757797968797
2	PDControl	C	Cingulate Cortex	Astro	astro	ENSG00000168283	BMI1	0.10534947969965858	0.43720623889155474	0.7439955332263101
2	PDControl	C	Cingulate Cortex	Astro	astro	ENSG00000101935	AMMECR1	0.11452131263517895	0.43749667865103303	0.7441810106604962
2	PDControl	C	Cingulate Cortex	Astro	astro	ENSG00000272142	LYRM4-AS1	-0.14674386946484952	0.43750628829209204	0.7441830728972915
2	PDControl	C	Cingulate Cortex	Astro	astro	ENSG00000136541	ERMN	-0.2636723919942503	0.4375393880361982	0.7442108064131423
2	PDControl	C	Cingulate Cortex	Astro	astro	ENSG00000113838	TBCCD1	0.08250834546446884	0.4376187351193086	0.7442863566494056
2	PDControl	C	Cingulate Cortex	Astro	astro	ENSG00000287431	ENSG00000287431	0.14976688429138107	0.4376516077672922	0.7442863566494056
2	PDControl	C	Cingulate Cortex	Astro	astro	ENSG00000204065	TCEAL5	-0.18759533069808976	0.43768090452121167	0.7442863566494056
2	PDControl	C	Cingulate Cortex	Astro	astro	ENSG00000172965	MIR4435-2HG	0.12824839252781928	0.4376850542601043	0.7442863566494056
2	PDControl	C	Cingulate Cortex	Astro	astro	ENSG00000039560	RAI14	-0.1002713214415234	0.43768973942792266	0.7442863566494056
2	PDControl	C	Cingulate Cortex	Astro	astro	ENSG00000136560	TANK	0.09129904205235828	0.43770168334237847	0.7442863566494056
2	PDControl	C	Cingulate Cortex	Astro	astro	ENSG00000117010	ZNF684	-0.12005139095931971	0.43770245616843106	0.7442863566494056
2	PDControl	C	Cingulate Cortex	Astro	astro	ENSG00000074266	EED	0.08229657611896712	0.43771868018646154	0.7442863566494056
2	PDControl	C	Cingulate Cortex	Astro	astro	ENSG00000285567	ENSG00000285567	-0.12257471013097465	0.4377592174332795	0.7442863566494056
2	PDControl	C	Cingulate Cortex	Astro	astro	ENSG00000175264	CHST1	-0.09512875707073132	0.4377754034617273	0.7442979722894042
2	PDControl	C	Cingulate Cortex	Astro	astro	ENSG00000223773	ENSG00000223773	-0.11820274350259119	0.4379564283838121	0.7444576871694043
2	PDControl	C	Cingulate Cortex	Astro	astro	ENSG00000020426	MNAT1	-0.08218019856994285	0.4379770157497689	0.7444693612938224
2	PDControl	C	Cingulate Cortex	Astro	astro	ENSG00000135074	ADAM19	0.17962973467385757	0.43804684883003175	0.7445452212699477
2	PDControl	C	Cingulate Cortex	Astro	astro	ENSG00000140057	AK7	0.15394644957808268	0.43811720932402787	0.7446505307668437
2	PDControl	C	Cingulate Cortex	Astro	astro	ENSG00000156374	PCGF6	0.0648817731072091	0.4382309785981333	0.7447018715535416
2	PDControl	C	Cingulate Cortex	Astro	astro	ENSG00000231546	ENSG00000231546	-0.19755532047347657	0.4382310382174871	0.7447018715535416
2	PDControl	C	Cingulate Cortex	Astro	astro	ENSG00000005882	PDK2	-0.09697729982079117	0.43835915872305287	0.7448186812014744
2	PDControl	C	Cingulate Cortex	Astro	astro	ENSG00000178187	ZNF454	-0.11935114390677182	0.43835984901410885	0.7448186812014744
2	PDControl	C	Cingulate Cortex	Astro	astro	ENSG00000149292	TTC12	-0.1010089813864461	0.4384116415736218	0.7448238221305312
2	PDControl	C	Cingulate Cortex	Astro	astro	ENSG00000223930	ENSG00000223930	-0.21211616821863566	0.43850058218682286	0.7448480345452885
2	PDControl	C	Cingulate Cortex	Astro	astro	ENSG00000151914	DST	-0.118343534106641	0.43850686834107966	0.7448480345452885
2	PDControl	C	Cingulate Cortex	Astro	astro	ENSG00000269189	ENSG00000269189	0.14202768920590092	0.4385563775213719	0.7448480345452885
2	PDControl	C	Cingulate Cortex	Astro	astro	ENSG00000249494	ENSG00000249494	-0.1055346436002953	0.4385744995096079	0.7448526430803163
2	PDControl	C	Cingulate Cortex	Astro	astro	ENSG00000129347	KRI1	0.09546702217530756	0.4388050150436055	0.7449062491706578
2	PDControl	C	Cingulate Cortex	Astro	astro	ENSG00000085415	SEH1L	-0.10554520774186305	0.43882517158139844	0.7449062491706578
2	PDControl	C	Cingulate Cortex	Astro	astro	ENSG00000132294	EFR3A	0.07958947833853092	0.43884359282826924	0.7449062491706578
2	PDControl	C	Cingulate Cortex	Astro	astro	ENSG00000137494	ANKRD42	0.08813351351135612	0.43889053529280564	0.7449062491706578
2	PDControl	C	Cingulate Cortex	Astro	astro	ENSG00000068024	HDAC4	0.07310334219555514	0.43892559966019706	0.7449062491706578
2	PDControl	C	Cingulate Cortex	Astro	astro	ENSG00000007202	BLTP2	-0.06931958081639955	0.4390856706530376	0.7449144219986716
2	PDControl	C	Cingulate Cortex	Astro	astro	ENSG00000106080	FKBP14	0.08394271971106271	0.43909359784899527	0.7449144219986716
2	PDControl	C	Cingulate Cortex	Astro	astro	ENSG00000174282	ZBTB4	-0.07631950022111944	0.4391745335168856	0.7449144219986716
2	PDControl	C	Cingulate Cortex	Astro	astro	ENSG00000185274	GALNT17	-0.16777205677034424	0.43920671706261705	0.7449144219986716
2	PDControl	C	Cingulate Cortex	Astro	astro	ENSG00000011007	ELOA	0.08746839284751573	0.43921597715530336	0.7449144219986716
2	PDControl	C	Cingulate Cortex	Astro	astro	ENSG00000214756	CSKMT	-0.12602142957808793	0.43923856707521725	0.7449144219986716
2	PDControl	C	Cingulate Cortex	Astro	astro	ENSG00000146373	RNF217	0.1013404611750115	0.43927383643137585	0.7449163018029351
2	PDControl	C	Cingulate Cortex	Astro	astro	ENSG00000170903	MSANTD4	-0.13064995238236854	0.4394812277580602	0.7450103315162623
2	PDControl	C	Cingulate Cortex	Astro	astro	ENSG00000180875	GREM2	-0.1888620499857967	0.4394850215009709	0.7450103315162623
2	PDControl	C	Cingulate Cortex	Astro	astro	ENSG00000112282	MED23	-0.07134950272645124	0.4397518859854421	0.7451743094637516
2	PDControl	C	Cingulate Cortex	Astro	astro	ENSG00000120053	GOT1	-0.10112353100154525	0.4397595881081394	0.7451743094637516
2	PDControl	C	Cingulate Cortex	Astro	astro	ENSG00000138411	HECW2	-0.13856198175065337	0.4397638325381048	0.7451743094637516
2	PDControl	C	Cingulate Cortex	Astro	astro	ENSG00000104866	PPP1R37	0.11790259628970645	0.4398317310143871	0.7452349278440848
2	PDControl	C	Cingulate Cortex	Astro	astro	ENSG00000163939	PBRM1	0.0548880241767975	0.4399270591621677	0.7452885753803211
2	PDControl	C	Cingulate Cortex	Astro	astro	ENSG00000095139	ARCN1	0.07282237732321839	0.43995085923621824	0.7453085284199363
2	PDControl	C	Cingulate Cortex	Astro	astro	ENSG00000272983	ENSG00000272983	0.1117388739686036	0.4400017340399125	0.7453377233802612
2	PDControl	C	Cingulate Cortex	Astro	astro	ENSG00000256661	ENSG00000256661	0.13835969009539584	0.44007994328412847	0.745441708246068
2	PDControl	C	Cingulate Cortex	Astro	astro	ENSG00000170370	EMX2	-0.1033503961735125	0.440138366347692	0.7454979225271426
2	PDControl	C	Cingulate Cortex	Astro	astro	ENSG00000197013	ZNF429	0.08914482513351807	0.4402933898980237	0.7455919420336334
2	PDControl	C	Cingulate Cortex	Astro	astro	ENSG00000100503	NIN	-0.06388726509034814	0.4403075324320046	0.7455919420336334
2	PDControl	C	Cingulate Cortex	Astro	astro	ENSG00000204217	BMPR2	0.05886467163258047	0.4404678307996983	0.7456441372295544
2	PDControl	C	Cingulate Cortex	Astro	astro	ENSG00000261235	ENSG00000261235	-0.15792568537875673	0.4404877741734382	0.7456483099391549
2	PDControl	C	Cingulate Cortex	Astro	astro	ENSG00000136840	ST6GALNAC4	0.11077441745465832	0.4404982231786698	0.7456483099391549
2	PDControl	C	Cingulate Cortex	Astro	astro	ENSG00000280007	ENSG00000280007	-0.16274307685697598	0.44052730223930503	0.7456578982571899
2	PDControl	C	Cingulate Cortex	Astro	astro	ENSG00000187391	MAGI2	0.09228422134196457	0.44065019922260007	0.7457804548155236
2	PDControl	C	Cingulate Cortex	Astro	astro	ENSG00000143401	ANP32E	-0.06268254833401166	0.4406625326077578	0.7457870858751185
2	PDControl	C	Cingulate Cortex	Astro	astro	ENSG00000158411	MITD1	0.067505447670281	0.4409096510709064	0.7460149097478528
2	PDControl	C	Cingulate Cortex	Astro	astro	ENSG00000108176	DNAJC12	0.1315516794345939	0.44095960099959985	0.7460618892666387
2	PDControl	C	Cingulate Cortex	Astro	astro	ENSG00000181220	ZNF746	0.09752848120460023	0.44097369039538414	0.746065769670835
2	PDControl	C	Cingulate Cortex	Astro	astro	ENSG00000005007	UPF1	-0.07111090758690874	0.44097873154406	0.746065769670835
2	PDControl	C	Cingulate Cortex	Astro	astro	ENSG00000143486	EIF2D	0.07325610051429532	0.4410117244515218	0.7460716828091105
2	PDControl	C	Cingulate Cortex	Astro	astro	ENSG00000198039	ZNF273	0.15186548678894685	0.4410129724893479	0.7460716828091105
2	PDControl	C	Cingulate Cortex	Astro	astro	ENSG00000164091	WDR82	-0.05495057008499238	0.4410243195518141	0.7460716828091105
2	PDControl	C	Cingulate Cortex	Astro	astro	ENSG00000136982	DSCC1	0.15352341249219648	0.44106105132650497	0.7461053368198959
2	PDControl	C	Cingulate Cortex	Astro	astro	ENSG00000159917	ZNF235	0.10783024494738669	0.44109223595019886	0.7461344438783571
2	PDControl	C	Cingulate Cortex	Astro	astro	ENSG00000147383	NSDHL	-0.1170490293171289	0.4410950965813343	0.7461344438783571
2	PDControl	C	Cingulate Cortex	Astro	astro	ENSG00000240032	LNCSRLR	0.16249968804545256	0.4411461863663364	0.7461491327095571
2	PDControl	C	Cingulate Cortex	Astro	astro	ENSG00000164327	RICTOR	0.06767816034049723	0.4412953403973576	0.7462737459535279
2	PDControl	C	Cingulate Cortex	Astro	astro	ENSG00000085433	WDR47	0.0686479143656884	0.4413277729890135	0.7463001106308766
2	PDControl	C	Cingulate Cortex	Astro	astro	ENSG00000114757	PEX5L	0.09434410087456069	0.4413604418151382	0.7463056226408868
2	PDControl	C	Cingulate Cortex	Astro	astro	ENSG00000213551	DNAJC9	0.0790166520716058	0.44138734842467975	0.7463056226408868
2	PDControl	C	Cingulate Cortex	Astro	astro	ENSG00000099917	MED15	-0.0711220599949689	0.4415775922531959	0.7464586997943269
2	PDControl	C	Cingulate Cortex	Astro	astro	ENSG00000249967	ENSG00000249967	-0.16659971852950495	0.4415822593892291	0.7464586997943269
2	PDControl	C	Cingulate Cortex	Astro	astro	ENSG00000260714	ENSG00000260714	-0.1607947178111988	0.44171346010690304	0.7465107414774393
2	PDControl	C	Cingulate Cortex	Astro	astro	ENSG00000196419	XRCC6	-0.0661669457231513	0.4417734003052626	0.7465693309024043
2	PDControl	C	Cingulate Cortex	Astro	astro	ENSG00000231584	ENSG00000231584	-0.11926867432664157	0.44193700186744334	0.7467176545185237
2	PDControl	C	Cingulate Cortex	Astro	astro	ENSG00000249476	LOC285638	-0.1752802757674039	0.4420700742535737	0.746863071193261
2	PDControl	C	Cingulate Cortex	Astro	astro	ENSG00000100592	DAAM1	0.08270866448872916	0.4421198174154869	0.746863071193261
2	PDControl	C	Cingulate Cortex	Astro	astro	ENSG00000177106	EPS8L2	-0.20613370023444455	0.4421407399167463	0.746863071193261
2	PDControl	C	Cingulate Cortex	Astro	astro	ENSG00000100813	ACIN1	0.04751466969801399	0.44214105038346285	0.746863071193261
2	PDControl	C	Cingulate Cortex	Astro	astro	ENSG00000129197	RPAIN	0.0629647800514066	0.4422107275408216	0.7469199182106685
2	PDControl	C	Cingulate Cortex	Astro	astro	ENSG00000135930	EIF4E2	0.06746460801179754	0.44226905362168123	0.7469653924009116
2	PDControl	C	Cingulate Cortex	Astro	astro	ENSG00000168959	GRM5	0.15149547633568528	0.44242730864727464	0.7471345130519239
2	PDControl	C	Cingulate Cortex	Astro	astro	ENSG00000176014	TUBB6	-0.30847705259046077	0.4425762610575561	0.7472238682890078
2	PDControl	C	Cingulate Cortex	Astro	astro	ENSG00000171823	FBXL14	0.10071517764076976	0.44262807818361094	0.7472238682890078
2	PDControl	C	Cingulate Cortex	Astro	astro	ENSG00000226763	SRRM5	0.1366874948291663	0.4426563276503064	0.7472246095911589
2	PDControl	C	Cingulate Cortex	Astro	astro	ENSG00000187189	TSPYL4	0.12717285959235403	0.44269677925201945	0.747246328226434
2	PDControl	C	Cingulate Cortex	Astro	astro	ENSG00000166747	AP1G1	0.054926679750264995	0.44288413787852843	0.7473306622775975
2	PDControl	C	Cingulate Cortex	Astro	astro	ENSG00000152229	PSTPIP2	0.14998313212264192	0.44293204279034515	0.747358747523294
2	PDControl	C	Cingulate Cortex	Astro	astro	ENSG00000157152	SYN2	-0.15391134410396745	0.443051057191433	0.7475026327492371
2	PDControl	C	Cingulate Cortex	Astro	astro	ENSG00000287172	ENSG00000287172	-0.19711315048884437	0.4430750079606638	0.747528810453281
2	PDControl	C	Cingulate Cortex	Astro	astro	ENSG00000240849	PEDS1	0.14062916319815244	0.44331438664556544	0.7477147282881991
2	PDControl	C	Cingulate Cortex	Astro	astro	ENSG00000163453	IGFBP7	0.14589532211990175	0.4433201990834683	0.7477147282881991
2	PDControl	C	Cingulate Cortex	Astro	astro	ENSG00000224081	SLC44A3-AS1	0.18449015254491385	0.4434718459111171	0.7477982798932344
2	PDControl	C	Cingulate Cortex	Astro	astro	ENSG00000170860	LSM3	0.10686902118261399	0.44381149819562193	0.7480665789748062
2	PDControl	C	Cingulate Cortex	Astro	astro	ENSG00000139190	VAMP1	0.1216577596807964	0.443827589341373	0.7480722079653694
2	PDControl	C	Cingulate Cortex	Astro	astro	ENSG00000100722	ZC3H14	0.05712903921942658	0.4438682253569459	0.7481122433499412
2	PDControl	C	Cingulate Cortex	Astro	astro	ENSG00000164916	FOXK1	0.0804172408471624	0.44389931940884186	0.7481504219057925
2	PDControl	C	Cingulate Cortex	Astro	astro	ENSG00000233325	ENSG00000233325	0.12037973383629508	0.4440161995742372	0.7482478016061923
2	PDControl	C	Cingulate Cortex	Astro	astro	ENSG00000176771	NCKAP5	0.09777711114033494	0.4440978663565718	0.7483000496673087
2	PDControl	C	Cingulate Cortex	Astro	astro	ENSG00000143110	C1orf162	-0.15549028945197008	0.4441794484266677	0.748375978438188
2	PDControl	C	Cingulate Cortex	Astro	astro	ENSG00000213468	FIRRE	-0.1375949622713062	0.44435018386756064	0.7484443199197692
2	PDControl	C	Cingulate Cortex	Astro	astro	ENSG00000187735	TCEA1	0.08618593787075479	0.44435481165925317	0.7484443199197692
2	PDControl	C	Cingulate Cortex	Astro	astro	ENSG00000092108	SCFD1	0.06461842702831966	0.4446761728111436	0.7486261895234214
2	PDControl	C	Cingulate Cortex	Astro	astro	ENSG00000161912	ENSG00000161912	0.1126254126870565	0.44468121401950167	0.7486261895234214
2	PDControl	C	Cingulate Cortex	Astro	astro	ENSG00000146457	WTAP	-0.1035379992122234	0.4446850350642605	0.7486261895234214
2	PDControl	C	Cingulate Cortex	Astro	astro	ENSG00000163430	FSTL1	-0.0743438453750418	0.44471606187757107	0.7486296049833547
2	PDControl	C	Cingulate Cortex	Astro	astro	ENSG00000197756	RPL37A	0.11881332213982265	0.4447714816142778	0.748630800633825
2	PDControl	C	Cingulate Cortex	Astro	astro	ENSG00000142102	PGGHG	0.17682805135041457	0.44482281335866114	0.7486536053059113
2	PDControl	C	Cingulate Cortex	Astro	astro	ENSG00000196305	IARS1	-0.10123322440851901	0.4449751355599233	0.7488385420632256
2	PDControl	C	Cingulate Cortex	Astro	astro	ENSG00000157045	NTAN1	-0.08079647564231562	0.4450152126115856	0.748863325460731
2	PDControl	C	Cingulate Cortex	Astro	astro	ENSG00000054611	TBC1D22A	0.05375522112903486	0.4450291937222074	0.7488726327931161
2	PDControl	C	Cingulate Cortex	Astro	astro	ENSG00000196653	ZNF502	-0.18298526359866774	0.4451750473789885	0.7490042915501437
2	PDControl	C	Cingulate Cortex	Astro	astro	ENSG00000196511	TPK1	0.10256795035657706	0.4453484936119624	0.7491254474875074
2	PDControl	C	Cingulate Cortex	Astro	astro	ENSG00000074695	LMAN1	0.0956686993797975	0.44544208301796495	0.749196847882749
2	PDControl	C	Cingulate Cortex	Astro	astro	ENSG00000139266	MARCHF9	0.12847959116387964	0.4456399595512658	0.7494271927597772
2	PDControl	C	Cingulate Cortex	Astro	astro	ENSG00000238098	ABCA17P	-0.10425954482750566	0.44578703743703796	0.7495359116594289
2	PDControl	C	Cingulate Cortex	Astro	astro	ENSG00000085733	CTTN	-0.07080017467048627	0.4458425308004311	0.7496007733749915
2	PDControl	C	Cingulate Cortex	Astro	astro	ENSG00000198682	PAPSS2	0.15774662394044592	0.4459419932632914	0.7496826642192012
2	PDControl	C	Cingulate Cortex	Astro	astro	ENSG00000084207	GSTP1	0.17799203461300195	0.4461976845222665	0.7499275768122342
2	PDControl	C	Cingulate Cortex	Astro	astro	ENSG00000171862	PTEN	0.0828068710757357	0.44627057221644495	0.7499623285865878
2	PDControl	C	Cingulate Cortex	Astro	astro	ENSG00000140022	STON2	0.10685939364482344	0.4463260146116289	0.7499623285865878
2	PDControl	C	Cingulate Cortex	Astro	astro	ENSG00000137285	TUBB2B	-0.14545308439578353	0.44634935488077043	0.7499623285865878
2	PDControl	C	Cingulate Cortex	Astro	astro	ENSG00000184307	ZDHHC23	-0.12183633869931754	0.44645552136523303	0.7500306140901863
2	PDControl	C	Cingulate Cortex	Astro	astro	ENSG00000154864	PIEZO2	0.2219232946172527	0.4467465181601793	0.7502385052378453
2	PDControl	C	Cingulate Cortex	Astro	astro	ENSG00000285791	ENSG00000285791	-0.14955276225185576	0.44674670396077243	0.7502385052378453
2	PDControl	C	Cingulate Cortex	Astro	astro	ENSG00000228061	ENSG00000228061	0.17485722297819084	0.4467876383730197	0.7502508438102716
2	PDControl	C	Cingulate Cortex	Astro	astro	ENSG00000274341	ENSG00000274341	-0.1636609785520613	0.4468024664386022	0.7502508438102716
2	PDControl	C	Cingulate Cortex	Astro	astro	ENSG00000184634	MED12	-0.08761705924849883	0.44680484568863843	0.7502508438102716
2	PDControl	C	Cingulate Cortex	Astro	astro	ENSG00000239382	ALKBH6	-0.13425004097830828	0.4468244781402807	0.750256301562133
2	PDControl	C	Cingulate Cortex	Astro	astro	ENSG00000120526	NUDCD1	-0.08017587440666674	0.4469312929093342	0.7503242125332295
2	PDControl	C	Cingulate Cortex	Astro	astro	ENSG00000257122	ENSG00000257122	0.0996679670520475	0.44697795828514186	0.750325203621528
2	PDControl	C	Cingulate Cortex	Astro	astro	ENSG00000168264	IRF2BP2	0.08280017302448428	0.447108616210131	0.7504787905486441
2	PDControl	C	Cingulate Cortex	Astro	astro	ENSG00000165288	BRWD3	-0.058321562666496796	0.4472466702157515	0.7505784973819518
2	PDControl	C	Cingulate Cortex	Astro	astro	ENSG00000170522	ELOVL6	0.07199584143035942	0.44725108423089366	0.7505784973819518
2	PDControl	C	Cingulate Cortex	Astro	astro	ENSG00000198911	SREBF2	0.09055512524855924	0.44731931411524073	0.7506148458558493
2	PDControl	C	Cingulate Cortex	Astro	astro	ENSG00000196705	ZNF431	0.08361195174249758	0.44732884122151995	0.7506148458558493
2	PDControl	C	Cingulate Cortex	Astro	astro	ENSG00000179532	DNHD1	-0.09096263947709904	0.4473571877714094	0.7506148458558493
2	PDControl	C	Cingulate Cortex	Astro	astro	ENSG00000172046	USP19	0.1205854806832658	0.44744012856801485	0.7506491069371436
2	PDControl	C	Cingulate Cortex	Astro	astro	ENSG00000134186	PRPF38B	-0.11091255372979258	0.4476844400026798	0.7508189330033161
2	PDControl	C	Cingulate Cortex	Astro	astro	ENSG00000131730	CKMT2	-0.10429448076988646	0.4477469243543116	0.7508383019869079
2	PDControl	C	Cingulate Cortex	Astro	astro	ENSG00000114859	CLCN2	0.08990230671082022	0.44780160088560295	0.7508433320786299
2	PDControl	C	Cingulate Cortex	Astro	astro	ENSG00000113761	ZNF346	0.06247916115151764	0.44792222153080663	0.7509297567456705
2	PDControl	C	Cingulate Cortex	Astro	astro	ENSG00000100105	PATZ1	-0.10806038857684763	0.44795192863371347	0.7509385246512259
2	PDControl	C	Cingulate Cortex	Astro	astro	ENSG00000197586	ENTPD6	-0.051627561009300216	0.44800809414218445	0.7509820836219765
2	PDControl	C	Cingulate Cortex	Astro	astro	ENSG00000071082	RPL31	-0.09427606129950838	0.4480114619283053	0.7509820836219765
2	PDControl	C	Cingulate Cortex	Astro	astro	ENSG00000261645	DISC1FP1	-0.18174938624781412	0.448082785532422	0.7510028467458697
2	PDControl	C	Cingulate Cortex	Astro	astro	ENSG00000162851	TFB2M	0.11944778310820237	0.44821919227786333	0.7511365940263707
2	PDControl	C	Cingulate Cortex	Astro	astro	ENSG00000214135	ENSG00000214135	-0.08090387747291583	0.44824772530160273	0.7511365940263707
2	PDControl	C	Cingulate Cortex	Astro	astro	ENSG00000136950	ARPC5L	-0.10759841322074726	0.4485180128962355	0.7514086255458926
2	PDControl	C	Cingulate Cortex	Astro	astro	ENSG00000158806	NPM2	-0.15767351538413532	0.4488988283111155	0.751730944022068
2	PDControl	C	Cingulate Cortex	Astro	astro	ENSG00000171763	SPATA5L1	0.07557508726051454	0.44903763459408563	0.7518546528690989
2	PDControl	C	Cingulate Cortex	Astro	astro	ENSG00000227500	SCAMP4	0.08230402225422484	0.4490986243947632	0.7518942491661669
2	PDControl	C	Cingulate Cortex	Astro	astro	ENSG00000054356	PTPRN	-0.19570916871088206	0.4492286771931062	0.7519691522302109
2	PDControl	C	Cingulate Cortex	Astro	astro	ENSG00000165997	ARL5B	-0.08594846595123817	0.4492830574310366	0.7519704462317919
2	PDControl	C	Cingulate Cortex	Astro	astro	ENSG00000183527	PSMG1	-0.11196133685770304	0.44933201337494977	0.7519704462317919
2	PDControl	C	Cingulate Cortex	Astro	astro	ENSG00000126267	COX6B1	0.12482207462079087	0.44933598006437614	0.7519704462317919
2	PDControl	C	Cingulate Cortex	Astro	astro	ENSG00000148700	ADD3	0.07250810184652323	0.44940689364679964	0.7519704462317919
2	PDControl	C	Cingulate Cortex	Astro	astro	ENSG00000215452	ENSG00000215452	0.15200282019448075	0.4494353338666689	0.7519891658409533
2	PDControl	C	Cingulate Cortex	Astro	astro	ENSG00000289100	ENSG00000289100	0.12170652181558284	0.44957426434796477	0.7521080238427404
2	PDControl	C	Cingulate Cortex	Astro	astro	ENSG00000157890	MEGF11	-0.24111640656952193	0.4496309274460576	0.7521886182562437
2	PDControl	C	Cingulate Cortex	Astro	astro	ENSG00000274015	LOC105370532	0.08319458456993267	0.4496578511737147	0.752196040124606
2	PDControl	C	Cingulate Cortex	Astro	astro	ENSG00000203734	ECT2L	-0.12514480657365334	0.44966862751005265	0.752196040124606
2	PDControl	C	Cingulate Cortex	Astro	astro	ENSG00000238290	ENSG00000238290	-0.12408904100311346	0.4499211524824477	0.7522247520858728
2	PDControl	C	Cingulate Cortex	Astro	astro	ENSG00000106013	ANKRD7	-0.10825326597048779	0.4499429696716649	0.7522247520858728
2	PDControl	C	Cingulate Cortex	Astro	astro	ENSG00000139641	ESYT1	-0.0998204989784286	0.44996464663349356	0.7522247520858728
2	PDControl	C	Cingulate Cortex	Astro	astro	ENSG00000086102	NFX1	-0.053114183337171106	0.4499855270259584	0.7522247520858728
2	PDControl	C	Cingulate Cortex	Astro	astro	ENSG00000157625	TAB3	0.0839564535673123	0.45002039138845984	0.7522247520858728
2	PDControl	C	Cingulate Cortex	Astro	astro	ENSG00000157224	CLDN12	-0.08495282160312723	0.4502496144134861	0.7524287875240006
2	PDControl	C	Cingulate Cortex	Astro	astro	ENSG00000198728	LDB1	-0.0879569486852998	0.450255428607815	0.7524287875240006
2	PDControl	C	Cingulate Cortex	Astro	astro	ENSG00000198185	ZNF334	-0.11167136064201966	0.450449368606068	0.7525917452747197
2	PDControl	C	Cingulate Cortex	Astro	astro	ENSG00000178031	ADAMTSL1	0.15155512045661457	0.4506288739266946	0.7527024458307887
2	PDControl	C	Cingulate Cortex	Astro	astro	ENSG00000225648	ENSG00000225648	0.0981346439944053	0.4507587955348036	0.7527976397622895
2	PDControl	C	Cingulate Cortex	Astro	astro	ENSG00000059145	UNKL	0.06944657219584371	0.4508332137123202	0.7528506862539709
2	PDControl	C	Cingulate Cortex	Astro	astro	ENSG00000143387	CTSK	0.14015377253686023	0.4508511899607416	0.752851487728008
2	PDControl	C	Cingulate Cortex	Astro	astro	ENSG00000146707	POMZP3	-0.092582595467543	0.45086119740500263	0.7528540130843582
2	PDControl	C	Cingulate Cortex	Astro	astro	ENSG00000083838	ZNF446	0.10590464899350183	0.45099923289930344	0.7528827008384057
2	PDControl	C	Cingulate Cortex	Astro	astro	ENSG00000125447	GGA3	-0.06361147766980313	0.4510058091908249	0.7528827008384057
2	PDControl	C	Cingulate Cortex	Astro	astro	ENSG00000196839	ADA	0.1521239773646479	0.4513155334719081	0.7530225071583125
2	PDControl	C	Cingulate Cortex	Astro	astro	ENSG00000125505	MBOAT7	-0.08200236662039995	0.45136579729446813	0.7530225071583125
2	PDControl	C	Cingulate Cortex	Astro	astro	ENSG00000136750	GAD2	-0.19060429972356374	0.45144953070306415	0.7530225071583125
2	PDControl	C	Cingulate Cortex	Astro	astro	ENSG00000148187	MRRF	0.07134247205779509	0.4514619070708916	0.7530225071583125
2	PDControl	C	Cingulate Cortex	Astro	astro	ENSG00000255910	ENSG00000255910	0.12756129280048256	0.4517531184068829	0.7532800676369655
2	PDControl	C	Cingulate Cortex	Astro	astro	ENSG00000234444	ZNF736	-0.09811778058454035	0.4518398076866268	0.7533184291146883
2	PDControl	C	Cingulate Cortex	Astro	astro	ENSG00000135835	KIAA1614	-0.07552807708008835	0.4518800437441146	0.7533184291146883
2	PDControl	C	Cingulate Cortex	Astro	astro	ENSG00000185742	C11orf87	-0.1906834349841401	0.451904353851461	0.7533184291146883
2	PDControl	C	Cingulate Cortex	Astro	astro	ENSG00000198155	ENSG00000198155	0.09674663409927531	0.45209001688519956	0.7534017182091981
2	PDControl	C	Cingulate Cortex	Astro	astro	ENSG00000179965	ZNF771	0.08414396051213258	0.45215812315374004	0.7534604595842788
2	PDControl	C	Cingulate Cortex	Astro	astro	ENSG00000110844	PRPF40B	0.07230337003291076	0.45218597147097583	0.7534619103467232
2	PDControl	C	Cingulate Cortex	Astro	astro	ENSG00000167112	TRUB2	0.08851114854594266	0.4522526063974597	0.7535291627599224
2	PDControl	C	Cingulate Cortex	Astro	astro	ENSG00000185942	NKAIN3	0.16158322501217803	0.45226680355248594	0.7535291627599224
2	PDControl	C	Cingulate Cortex	Astro	astro	ENSG00000137497	NUMA1	-0.06939501878989951	0.45232324319257733	0.7535772917662252
2	PDControl	C	Cingulate Cortex	Astro	astro	ENSG00000152422	XRCC4	0.09187132276541732	0.45244001728107386	0.7536390616016366
2	PDControl	C	Cingulate Cortex	Astro	astro	ENSG00000120699	EXOSC8	-0.0880529912029866	0.452485372098255	0.7536632143532158
2	PDControl	C	Cingulate Cortex	Astro	astro	ENSG00000130203	APOE	0.19697109756097664	0.4526476713346794	0.753791869684912
2	PDControl	C	Cingulate Cortex	Astro	astro	ENSG00000197008	ZNF138	0.07628264118613881	0.45272784246320374	0.7538469861518787
2	PDControl	C	Cingulate Cortex	Astro	astro	ENSG00000226833	LOC100505774	0.11726939424756155	0.45285548200281245	0.7538687828922768
2	PDControl	C	Cingulate Cortex	Astro	astro	ENSG00000270316	ENSG00000270316	0.17180923380236468	0.4530794864961457	0.7540297452507037
2	PDControl	C	Cingulate Cortex	Astro	astro	ENSG00000163541	SUCLG1	-0.07721218144721576	0.45309681595806595	0.7540297452507037
2	PDControl	C	Cingulate Cortex	Astro	astro	ENSG00000132405	TBC1D14	0.0500599124550023	0.45324046581008703	0.7541271907519579
2	PDControl	C	Cingulate Cortex	Astro	astro	ENSG00000263412	NFE2L1-DT	-0.14408091501467024	0.4532679960429623	0.7541503934462428
2	PDControl	C	Cingulate Cortex	Astro	astro	ENSG00000101189	MRGBP	-0.10901769419190277	0.4534327087294102	0.754193413176603
2	PDControl	C	Cingulate Cortex	Astro	astro	ENSG00000151327	FAM177A1	0.0613862396289786	0.4534401824094543	0.754193413176603
2	PDControl	C	Cingulate Cortex	Astro	astro	ENSG00000131503	ANKHD1	-0.1279257433786367	0.4534685493380678	0.7542234817753927
2	PDControl	C	Cingulate Cortex	Astro	astro	ENSG00000100304	TTLL12	0.11254394400174217	0.45349239592142976	0.7542334400082078
2	PDControl	C	Cingulate Cortex	Astro	astro	ENSG00000164151	ICE1	-0.09237515422179854	0.45350006865425474	0.7542334400082078
2	PDControl	C	Cingulate Cortex	Astro	astro	ENSG00000007174	DNAH9	-0.11593752656280554	0.453560986817758	0.7542498268738901
2	PDControl	C	Cingulate Cortex	Astro	astro	ENSG00000122068	FYTTD1	-0.06111557810657775	0.45357287526428425	0.754255443523003
2	PDControl	C	Cingulate Cortex	Astro	astro	ENSG00000105518	TMEM205	-0.15785740028055129	0.45359134290092884	0.7542720004234269
2	PDControl	C	Cingulate Cortex	Astro	astro	ENSG00000277200	CCDC92B	0.10144373008871144	0.4536153033818138	0.7542976905207449
2	PDControl	C	Cingulate Cortex	Astro	astro	ENSG00000057704	TMCC3	-0.1805135464621901	0.4537028419664346	0.7544007891618705
2	PDControl	C	Cingulate Cortex	Astro	astro	ENSG00000186666	BCDIN3D	0.13205356105940425	0.4538362808227925	0.7545085250993542
2	PDControl	C	Cingulate Cortex	Astro	astro	ENSG00000065621	GSTO2	-0.10266299817596103	0.45387710685219296	0.7545130480063877
2	PDControl	C	Cingulate Cortex	Astro	astro	ENSG00000224596	ZMIZ1-AS1	-0.10884793840762841	0.4538797974682087	0.7545130480063877
2	PDControl	C	Cingulate Cortex	Astro	astro	ENSG00000174886	NDUFA11	-0.14730467617977672	0.45401286434551535	0.7546046852587488
2	PDControl	C	Cingulate Cortex	Astro	astro	ENSG00000165121	ENSG00000165121	-0.09225792193208182	0.4540374309517178	0.7546046852587488
2	PDControl	C	Cingulate Cortex	Astro	astro	ENSG00000115966	ATF2	0.07424432981864726	0.4540383384718497	0.7546046852587488
2	PDControl	C	Cingulate Cortex	Astro	astro	ENSG00000184007	PTP4A2	0.102167721304526	0.4540622050114008	0.7546199596551963
2	PDControl	C	Cingulate Cortex	Astro	astro	ENSG00000215146	ENSG00000215146	0.2291709946977285	0.45412671424777096	0.7546277481033634
2	PDControl	C	Cingulate Cortex	Astro	astro	ENSG00000172794	RAB37	0.14823291765783964	0.45422330628916985	0.7546902588021004
2	PDControl	C	Cingulate Cortex	Astro	astro	ENSG00000283597	FAM169BP	-0.1269144730053804	0.4542516280948482	0.7546902588021004
2	PDControl	C	Cingulate Cortex	Astro	astro	ENSG00000101882	NKAP	-0.06314466470059754	0.45429438473004236	0.7547188483184144
2	PDControl	C	Cingulate Cortex	Astro	astro	ENSG00000163472	TMEM79	0.14284352240738962	0.4545541560499634	0.7549895294022891
2	PDControl	C	Cingulate Cortex	Astro	astro	ENSG00000138592	USP8	-0.05306114731213629	0.45455954864839365	0.7549895294022891
2	PDControl	C	Cingulate Cortex	Astro	astro	ENSG00000173137	ADCK5	-0.10092141159977919	0.45458343411726543	0.755000901410077
2	PDControl	C	Cingulate Cortex	Astro	astro	ENSG00000084112	SSH1	0.05449465112458807	0.4546848403255852	0.7550443273636582
2	PDControl	C	Cingulate Cortex	Astro	astro	ENSG00000196139	AKR1C3	0.13750773996879362	0.4547571797169082	0.7550630591264045
2	PDControl	C	Cingulate Cortex	Astro	astro	ENSG00000061676	NCKAP1	0.06821702823688636	0.4548845512727573	0.7551280307378881
2	PDControl	C	Cingulate Cortex	Astro	astro	ENSG00000139921	TMX1	0.09292182559438	0.4549005617223869	0.7551280307378881
2	PDControl	C	Cingulate Cortex	Astro	astro	ENSG00000087995	METTL2A	0.07784669135498579	0.454953757770609	0.7551630784429381
2	PDControl	C	Cingulate Cortex	Astro	astro	ENSG00000152193	OBI1	0.08472462770597167	0.4549694097764292	0.7551749144667125
2	PDControl	C	Cingulate Cortex	Astro	astro	ENSG00000253250	C8orf88	-0.1614456866778129	0.45500604604617656	0.7552215798457524
2	PDControl	C	Cingulate Cortex	Astro	astro	ENSG00000265681	RPL17	-0.15471770895805825	0.45517924433777146	0.7553197897790674
2	PDControl	C	Cingulate Cortex	Astro	astro	ENSG00000181904	C5orf24	0.07672724446299695	0.4552070489622496	0.7553197897790674
2	PDControl	C	Cingulate Cortex	Astro	astro	ENSG00000164530	PI16	0.22427721251985955	0.4552527202167508	0.7553197897790674
2	PDControl	C	Cingulate Cortex	Astro	astro	ENSG00000226091	LINC00937	-0.0933797413742874	0.4553512684554184	0.7553465777652264
2	PDControl	C	Cingulate Cortex	Astro	astro	ENSG00000011347	SYT7	-0.14138476726720217	0.45538954144114985	0.7553465777652264
2	PDControl	C	Cingulate Cortex	Astro	astro	ENSG00000289133	ENSG00000289133	0.15900717767222083	0.4554715375083682	0.7554141295255195
2	PDControl	C	Cingulate Cortex	Astro	astro	ENSG00000076067	RBMS2	0.07141702230997904	0.4555117498502821	0.7554525468828449
2	PDControl	C	Cingulate Cortex	Astro	astro	ENSG00000247121	ENSG00000247121	-0.09094107501688597	0.45562737662667796	0.7554634039435476
2	PDControl	C	Cingulate Cortex	Astro	astro	ENSG00000272631	ENSG00000272631	0.1350976191590767	0.4556362818081463	0.7554634039435476
2	PDControl	C	Cingulate Cortex	Astro	astro	ENSG00000198951	NAGA	0.13858442165900087	0.4557045482172408	0.7555319340749503
2	PDControl	C	Cingulate Cortex	Astro	astro	ENSG00000255920	CCND2-AS1	-0.12539380491396823	0.4558342445866981	0.7556915671421774
2	PDControl	C	Cingulate Cortex	Astro	astro	ENSG00000174891	RSRC1	0.08017837146202567	0.455845236511236	0.7556944994219529
2	PDControl	C	Cingulate Cortex	Astro	astro	ENSG00000070540	WIPI1	-0.08377281284762361	0.45592069774885846	0.7557489118811016
2	PDControl	C	Cingulate Cortex	Astro	astro	ENSG00000248138	ENSG00000248138	-0.17894221650506736	0.4560226481459342	0.7558137046146758
2	PDControl	C	Cingulate Cortex	Astro	astro	ENSG00000204611	ZNF616	-0.1205396474199425	0.45602795482199066	0.7558137046146758
2	PDControl	C	Cingulate Cortex	Astro	astro	ENSG00000135052	GOLM1	0.06100405522792407	0.456094792419093	0.7558819743008727
2	PDControl	C	Cingulate Cortex	Astro	astro	ENSG00000103710	RASL12	0.23247373031049	0.4561643491067059	0.755919366651131
2	PDControl	C	Cingulate Cortex	Astro	astro	ENSG00000138069	RAB1A	0.07968506510156459	0.45627084508447846	0.7559616899376815
2	PDControl	C	Cingulate Cortex	Astro	astro	ENSG00000099949	LZTR1	-0.10265825799477923	0.45632261550079	0.7559734957793202
2	PDControl	C	Cingulate Cortex	Astro	astro	ENSG00000183864	TOB2	-0.07835262847419155	0.4563409529356851	0.7559734957793202
2	PDControl	C	Cingulate Cortex	Astro	astro	ENSG00000089289	IGBP1	-0.06270048023067609	0.4564940145518319	0.7560628795247897
2	PDControl	C	Cingulate Cortex	Astro	astro	ENSG00000138756	BMP2K	0.10234876535555948	0.45665191843793973	0.7561511286507244
2	PDControl	C	Cingulate Cortex	Astro	astro	ENSG00000171314	PGAM1	-0.1051269244077444	0.4569347185360768	0.7563379283810939
2	PDControl	C	Cingulate Cortex	Astro	astro	ENSG00000146409	SLC18B1	0.11766084945551913	0.45696545370049546	0.7563379283810939
2	PDControl	C	Cingulate Cortex	Astro	astro	ENSG00000123545	NDUFAF4	0.09488396839633984	0.45707153462045436	0.7563784898443192
2	PDControl	C	Cingulate Cortex	Astro	astro	ENSG00000089597	GANAB	0.06349482341431845	0.45708293585416404	0.7563784898443192
2	PDControl	C	Cingulate Cortex	Astro	astro	ENSG00000198000	NOL8	-0.10246917061712413	0.4571602125576887	0.7563784898443192
2	PDControl	C	Cingulate Cortex	Astro	astro	ENSG00000168028	RPSA	-0.11240563418277238	0.4572147916049487	0.7564247748045895
2	PDControl	C	Cingulate Cortex	Astro	astro	ENSG00000273345	ENSG00000273345	-0.11406210851306575	0.45730003623877424	0.7565011359731896
2	PDControl	C	Cingulate Cortex	Astro	astro	ENSG00000184635	ZNF93	-0.13787201276062433	0.45748007591214357	0.7565200257738314
2	PDControl	C	Cingulate Cortex	Astro	astro	ENSG00000114391	RPL24	-0.12974458656630805	0.45749299925142484	0.7565200257738314
2	PDControl	C	Cingulate Cortex	Astro	astro	ENSG00000178538	CA8	-0.13143781078670003	0.457581257571284	0.7565973058811276
2	PDControl	C	Cingulate Cortex	Astro	astro	ENSG00000118058	KMT2A	0.05539029296945053	0.45770468086130134	0.756686177586537
2	PDControl	C	Cingulate Cortex	Astro	astro	ENSG00000259066	ENSG00000259066	0.1057108730292684	0.45773171601938156	0.756686177586537
2	PDControl	C	Cingulate Cortex	Astro	astro	ENSG00000137571	SLCO5A1	-0.14529685437657824	0.4577451228737045	0.756686177586537
2	PDControl	C	Cingulate Cortex	Astro	astro	ENSG00000100320	RBFOX2	0.0666360557253789	0.45788483017581016	0.7568004811285464
2	PDControl	C	Cingulate Cortex	Astro	astro	ENSG00000165630	PRPF18	0.07998275219068063	0.4578906107794688	0.7568004811285464
2	PDControl	C	Cingulate Cortex	Astro	astro	ENSG00000075426	FOSL2	-0.288570990699212	0.45794391196091666	0.7568249867081832
2	PDControl	C	Cingulate Cortex	Astro	astro	ENSG00000250241	PCDH10-DT	-0.11725423398160029	0.45801970292466987	0.7568782209735422
2	PDControl	C	Cingulate Cortex	Astro	astro	ENSG00000196396	PTPN1	0.072330398347633107	0.4580456277803494	0.7568915628998535
2	PDControl	C	Cingulate Cortex	Astro	astro	ENSG00000100029	PES1	-0.07620382143346349	0.4581210444586029	0.7569050134671631
2	PDControl	C	Cingulate Cortex	Astro	astro	ENSG00000036054	TBC1D23	0.06810779303488257	0.4582930778184616	0.757059983806277
2	PDControl	C	Cingulate Cortex	Astro	astro	ENSG00000131876	SNRPA1	-0.07495940553000535	0.458300546943456	0.757059983806277
2	PDControl	C	Cingulate Cortex	Astro	astro	ENSG00000127419	TMEM175	-0.076983377031687	0.45833149299360565	0.7570734905991621
2	PDControl	C	Cingulate Cortex	Astro	astro	ENSG00000117859	OSBPL9	0.0551528942023678	0.4583450443014816	0.7570734905991621
2	PDControl	C	Cingulate Cortex	Astro	astro	ENSG00000039123	MTREX	-0.060602753130495124	0.45853824521832065	0.7571455509979825
2	PDControl	C	Cingulate Cortex	Astro	astro	ENSG00000143771	CNIH4	0.07654875942334938	0.45857284378398244	0.757146736820899
2	PDControl	C	Cingulate Cortex	Astro	astro	ENSG00000229272	ENSG00000229272	0.08195073463888392	0.45870456823927674	0.7572128052447662
2	PDControl	C	Cingulate Cortex	Astro	astro	ENSG00000165688	PMPCA	-0.09279636903142219	0.4587330280609285	0.7572128052447662
2	PDControl	C	Cingulate Cortex	Astro	astro	ENSG00000127463	EMC1	-0.06475232534874875	0.45881402550251615	0.7572128052447662
2	PDControl	C	Cingulate Cortex	Astro	astro	ENSG00000107551	RASSF4	-0.09359102594132107	0.45881426030703076	0.7572128052447662
2	PDControl	C	Cingulate Cortex	Astro	astro	ENSG00000112294	ALDH5A1	-0.07338875854065119	0.45883125447067363	0.7572128052447662
2	PDControl	C	Cingulate Cortex	Astro	astro	ENSG00000166342	NETO1	0.16609585239655278	0.45887154099061367	0.7572128052447662
2	PDControl	C	Cingulate Cortex	Astro	astro	ENSG00000168675	LDLRAD4	0.10509609750691595	0.4590611252234077	0.7574526704699979
2	PDControl	C	Cingulate Cortex	Astro	astro	ENSG00000134283	PPHLN1	0.05638652725160931	0.4591101667214029	0.7574937388562204
2	PDControl	C	Cingulate Cortex	Astro	astro	ENSG00000180488	MIGA1	0.05745728123878546	0.45914148130467314	0.7575030969577545
2	PDControl	C	Cingulate Cortex	Astro	astro	ENSG00000164929	BAALC	-0.12110008020970131	0.4593554516416348	0.7576260303974821
2	PDControl	C	Cingulate Cortex	Astro	astro	ENSG00000264343	NOTCH2NLA	-0.08917334476004957	0.45937325403747187	0.7576316023245772
2	PDControl	C	Cingulate Cortex	Astro	astro	ENSG00000144895	EIF2A	0.08295905417110916	0.4595487338945108	0.757766006357229
2	PDControl	C	Cingulate Cortex	Astro	astro	ENSG00000106638	TBL2	0.11054260004427885	0.4595791569769275	0.757766006357229
2	PDControl	C	Cingulate Cortex	Astro	astro	ENSG00000204463	BAG6	-0.0860302273270368	0.45963430831771845	0.757766006357229
2	PDControl	C	Cingulate Cortex	Astro	astro	ENSG00000285130	ENSG00000285130	-0.1007895787629236	0.45968809533590704	0.7577982920973001
2	PDControl	C	Cingulate Cortex	Astro	astro	ENSG00000177337	ENSG00000177337	-0.09786016397034203	0.4597664306766476	0.7578428460787847
2	PDControl	C	Cingulate Cortex	Astro	astro	ENSG00000072858	SIDT1	-0.1799094011968423	0.45988046768678914	0.757887881888016
2	PDControl	C	Cingulate Cortex	Astro	astro	ENSG00000189339	SLC35E2B	0.0953707082443005	0.46018485850218793	0.7580954444601996
2	PDControl	C	Cingulate Cortex	Astro	astro	ENSG00000170113	NIPA1	0.07119722261149253	0.4602747284348815	0.7582012116090646
2	PDControl	C	Cingulate Cortex	Astro	astro	ENSG00000067955	CBFB	0.07771448972978234	0.46039679439557357	0.758261344996646
2	PDControl	C	Cingulate Cortex	Astro	astro	ENSG00000258957	GALNT16-AS1	0.13581948399961652	0.46047958202875905	0.7582990470966382
2	PDControl	C	Cingulate Cortex	Astro	astro	ENSG00000170542	SERPINB9	-0.1627602850990284	0.4605066191086503	0.7583286702566074
2	PDControl	C	Cingulate Cortex	Astro	astro	ENSG00000220008	LINGO3	0.16896568099208675	0.4606698332030952	0.7584598665800893
2	PDControl	C	Cingulate Cortex	Astro	astro	ENSG00000148218	ALAD	-0.08023762859144856	0.46088439741672993	0.7586414507673888
2	PDControl	C	Cingulate Cortex	Astro	astro	ENSG00000144749	LRIG1	-0.09746777306514076	0.46096032152655186	0.7587100572836967
2	PDControl	C	Cingulate Cortex	Astro	astro	ENSG00000289421	ENSG00000289421	-0.12768461054516678	0.46119893798256284	0.7588647903359736
2	PDControl	C	Cingulate Cortex	Astro	astro	ENSG00000272333	KMT2B	-0.09949912361896462	0.46121533308547735	0.7588647903359736
2	PDControl	C	Cingulate Cortex	Astro	astro	ENSG00000214595	EML6	0.06407593784454768	0.4612438943314876	0.7588647903359736
2	PDControl	C	Cingulate Cortex	Astro	astro	ENSG00000084774	CAD	-0.09089682321801273	0.4612764601050686	0.7588647903359736
2	PDControl	C	Cingulate Cortex	Astro	astro	ENSG00000259146	ENSG00000259146	0.11160079881289242	0.4612769672384799	0.7588647903359736
2	PDControl	C	Cingulate Cortex	Astro	astro	ENSG00000196668	LINC00173	-0.18911590705649584	0.46140276693705673	0.7589513570754074
2	PDControl	C	Cingulate Cortex	Astro	astro	ENSG00000132879	FBXO44	0.12112500306606444	0.46146808009244644	0.7589819459561047
2	PDControl	C	Cingulate Cortex	Astro	astro	ENSG00000134852	CLOCK	0.06367634711268799	0.46163072597355903	0.7590594234785011
2	PDControl	C	Cingulate Cortex	Astro	astro	ENSG00000100403	ZC3H7B	0.056346151901488284	0.46174425199957014	0.7590594234785011
2	PDControl	C	Cingulate Cortex	Astro	astro	ENSG00000096092	TMEM14A	0.10175466413458789	0.4617635760710992	0.7590594234785011
2	PDControl	C	Cingulate Cortex	Astro	astro	ENSG00000137161	CNPY3	-0.10840240602653761	0.46183059535917415	0.7590809199319944
2	PDControl	C	Cingulate Cortex	Astro	astro	ENSG00000118985	ELL2	-0.2195726392314885	0.461930543548147	0.7591341854812509
2	PDControl	C	Cingulate Cortex	Astro	astro	ENSG00000262136	ENSG00000262136	0.1224959648711268	0.46213412660744824	0.7592763860767022
2	PDControl	C	Cingulate Cortex	Astro	astro	ENSG00000060339	CCAR1	-0.06390444114605742	0.4621861127484147	0.7592813847875506
2	PDControl	C	Cingulate Cortex	Astro	astro	ENSG00000189241	TSPYL1	-0.13658183606983654	0.4622499155063964	0.7593377451298052
2	PDControl	C	Cingulate Cortex	Astro	astro	ENSG00000072786	STK10	0.10903680009705852	0.46232561245240134	0.75941183033837
2	PDControl	C	Cingulate Cortex	Astro	astro	ENSG00000181790	ADGRB1	-0.15529198641130115	0.4623721371826157	0.75941183033837
2	PDControl	C	Cingulate Cortex	Astro	astro	ENSG00000149658	YTHDF1	-0.1471942724871358	0.4626161829433322	0.7596005124351376
2	PDControl	C	Cingulate Cortex	Astro	astro	ENSG00000121749	TBC1D15	-0.0789623682700693	0.4626939925104788	0.7596134389790329
2	PDControl	C	Cingulate Cortex	Astro	astro	ENSG00000117868	ESYT2	-0.08200477837754949	0.4626997154184328	0.7596134389790329
2	PDControl	C	Cingulate Cortex	Astro	astro	ENSG00000120896	SORBS3	-0.09391922137242137	0.46270244445078323	0.7596134389790329
2	PDControl	C	Cingulate Cortex	Astro	astro	ENSG00000082684	SEMA5B	-0.183205484505351	0.4628282812980915	0.7596270851067477
2	PDControl	C	Cingulate Cortex	Astro	astro	ENSG00000079974	RABL2B	-0.08797442708885228	0.4628638902538118	0.7596394485286042
2	PDControl	C	Cingulate Cortex	Astro	astro	ENSG00000132199	ENOSF1	-0.12390527994287748	0.4628821024919533	0.7596440378334084
2	PDControl	C	Cingulate Cortex	Astro	astro	ENSG00000117222	RBBP5	-0.06746870931132332	0.46291531401106867	0.7596516792941972
2	PDControl	C	Cingulate Cortex	Astro	astro	ENSG00000288016	ENSG00000288016	0.1958336075478253	0.46292104601885675	0.7596516792941972
2	PDControl	C	Cingulate Cortex	Astro	astro	ENSG00000271848	ENSG00000271848	-0.10108475929624117	0.46304283391545875	0.7597796677755738
2	PDControl	C	Cingulate Cortex	Astro	astro	ENSG00000112081	SRSF3	-0.07752809982985731	0.4630912361747864	0.7597796677755738
2	PDControl	C	Cingulate Cortex	Astro	astro	ENSG00000174032	SLC25A30	0.11043260031561575	0.4631818835708216	0.7598369129510131
2	PDControl	C	Cingulate Cortex	Astro	astro	ENSG00000036448	MYOM2	0.09954226268895727	0.46321762381519405	0.7598369129510131
2	PDControl	C	Cingulate Cortex	Astro	astro	ENSG00000107537	PHYH	0.09154717391026823	0.46324827251408496	0.7598369129510131
2	PDControl	C	Cingulate Cortex	Astro	astro	ENSG00000131828	PDHA1	-0.07659731754217614	0.46330160271192	0.7598677710161315
2	PDControl	C	Cingulate Cortex	Astro	astro	ENSG00000189223	PAX8-AS1	-0.1992762453116077	0.463359216154391	0.759906035675232
2	PDControl	C	Cingulate Cortex	Astro	astro	ENSG00000143971	ETAA1	-0.1229405017284173	0.46341143155411824	0.759906035675232
2	PDControl	C	Cingulate Cortex	Astro	astro	ENSG00000232593	KANTR	0.0687137366260746	0.4634728458552573	0.759906035675232
2	PDControl	C	Cingulate Cortex	Astro	astro	ENSG00000165861	ZFYVE1	0.06396287176801696	0.46357223506715883	0.7599664774142115
2	PDControl	C	Cingulate Cortex	Astro	astro	ENSG00000186260	MRTFB	0.09873553271596691	0.4636736151207228	0.7600422291543272
2	PDControl	C	Cingulate Cortex	Astro	astro	ENSG00000186960	LINC01551	0.10666610026264944	0.4637040118494965	0.7600529665882237
2	PDControl	C	Cingulate Cortex	Astro	astro	ENSG00000227195	MIR663AHG	-0.1870026169502217	0.4637314859312679	0.7600529665882237
2	PDControl	C	Cingulate Cortex	Astro	astro	ENSG00000151474	FRMD4A	0.10277212974955674	0.4639783515750493	0.7602464496040383
2	PDControl	C	Cingulate Cortex	Astro	astro	ENSG00000087250	MT3	0.17336525576562156	0.46406749812494075	0.7603222314031631
2	PDControl	C	Cingulate Cortex	Astro	astro	ENSG00000152127	MGAT5	0.07960892765444161	0.4642346665872129	0.7603761592478534
2	PDControl	C	Cingulate Cortex	Astro	astro	ENSG00000141503	MINK1	0.09732133633166029	0.4643332552480749	0.7604202484818422
2	PDControl	C	Cingulate Cortex	Astro	astro	ENSG00000103089	FA2H	-0.19807065275217361	0.46449196643076074	0.7606105152936463
2	PDControl	C	Cingulate Cortex	Astro	astro	ENSG00000189042	ZNF567	-0.092076090744726	0.46454589520417167	0.7606661870974706
2	PDControl	C	Cingulate Cortex	Astro	astro	ENSG00000152102	FAM168B	-0.05062391865977389	0.4645520981728736	0.7606661870974706
2	PDControl	C	Cingulate Cortex	Astro	astro	ENSG00000129596	CDO1	-0.11726158165306488	0.4646491565168088	0.7607645466109568
2	PDControl	C	Cingulate Cortex	Astro	astro	ENSG00000150672	DLG2	0.07139925238633182	0.4647067657804702	0.7607788778932782
2	PDControl	C	Cingulate Cortex	Astro	astro	ENSG00000153046	CDYL	0.08610702333918585	0.4647204286213077	0.760787191511389
2	PDControl	C	Cingulate Cortex	Astro	astro	ENSG00000139697	SBNO1	-0.05021778495444007	0.46481396469942704	0.7608480981175016
2	PDControl	C	Cingulate Cortex	Astro	astro	ENSG00000130287	NCAN	0.15855920507403454	0.46484617653350535	0.7608525017869443
2	PDControl	C	Cingulate Cortex	Astro	astro	ENSG00000121350	PYROXD1	0.08274465937636499	0.46514788375755145	0.7611214134852607
2	PDControl	C	Cingulate Cortex	Astro	astro	ENSG00000157764	BRAF	0.06097089907890396	0.4655637984000992	0.7615769887369609
2	PDControl	C	Cingulate Cortex	Astro	astro	ENSG00000140612	SEC11A	0.07080463607410081	0.46557440987532905	0.7615802896426788
2	PDControl	C	Cingulate Cortex	Astro	astro	ENSG00000177030	DEAF1	0.08485171454230134	0.46560344172966384	0.76159966431581
2	PDControl	C	Cingulate Cortex	Astro	astro	ENSG00000078487	ZCWPW1	-0.09655177147861327	0.4656468049834259	0.7616565365677588
2	PDControl	C	Cingulate Cortex	Astro	astro	ENSG00000185565	LSAMP	0.09371870881837907	0.4656750505811662	0.7616608546587617
2	PDControl	C	Cingulate Cortex	Astro	astro	ENSG00000144034	TPRKB	-0.07827475440250309	0.4657449073040252	0.7617211209284305
2	PDControl	C	Cingulate Cortex	Astro	astro	ENSG00000198171	DDRGK1	-0.09832808494320533	0.46574645550482796	0.7617211209284305
2	PDControl	C	Cingulate Cortex	Astro	astro	ENSG00000198093	ZNF649	-0.10091496950457435	0.4657839622276537	0.7617403169099007
2	PDControl	C	Cingulate Cortex	Astro	astro	ENSG00000124228	DDX27	-0.08056124680954513	0.46593551404229316	0.7618194370218092
2	PDControl	C	Cingulate Cortex	Astro	astro	ENSG00000186010	NDUFA13	-0.12946756496470124	0.4659630445347509	0.761844703650438
2	PDControl	C	Cingulate Cortex	Astro	astro	ENSG00000167264	DUS2	-0.07073231787745637	0.4659689190004279	0.761844703650438
2	PDControl	C	Cingulate Cortex	Astro	astro	ENSG00000198169	ZNF251	-0.06886855391355517	0.46602883347675905	0.7618576801616805
2	PDControl	C	Cingulate Cortex	Astro	astro	ENSG00000133800	LYVE1	-0.18447664254340435	0.4661591726888086	0.7619490397943273
2	PDControl	C	Cingulate Cortex	Astro	astro	ENSG00000164654	MIOS	-0.10446163554650667	0.46639461631497525	0.7620920364161393
2	PDControl	C	Cingulate Cortex	Astro	astro	ENSG00000176788	BASP1	-0.14387293878563678	0.46648199221225417	0.7621364436670979
2	PDControl	C	Cingulate Cortex	Astro	astro	ENSG00000288060	ENSG00000288060	0.16107953091641347	0.4666068405109606	0.7622982601438327
2	PDControl	C	Cingulate Cortex	Astro	astro	ENSG00000134780	DAGLA	-0.1023334159063296	0.4669607183009685	0.762639148834455
2	PDControl	C	Cingulate Cortex	Astro	astro	ENSG00000066739	ATG2B	-0.0766159668936206	0.4670184767315734	0.762639148834455
2	PDControl	C	Cingulate Cortex	Astro	astro	ENSG00000182359	KBTBD3	0.0824539697070783	0.4670804719341227	0.7626610025362262
2	PDControl	C	Cingulate Cortex	Astro	astro	ENSG00000227304	ENSG00000227304	0.1235153212892417	0.46720558308023363	0.7626921929305378
2	PDControl	C	Cingulate Cortex	Astro	astro	ENSG00000166225	FRS2	-0.08738415810346112	0.4672094262126	0.7626921929305378
2	PDControl	C	Cingulate Cortex	Astro	astro	ENSG00000049192	ADAMTS6	-0.13542289914685668	0.46728543399114464	0.7627343257208992
2	PDControl	C	Cingulate Cortex	Astro	astro	ENSG00000100417	PMM1	-0.09165155320114504	0.4673394314764526	0.7627343257208992
2	PDControl	C	Cingulate Cortex	Astro	astro	ENSG00000204116	CHIC1	-0.08306960454684109	0.46744508743101076	0.7628045004472463
2	PDControl	C	Cingulate Cortex	Astro	astro	ENSG00000018699	TTC27	0.08056112240165625	0.46747702766499644	0.7628045004472463
2	PDControl	C	Cingulate Cortex	Astro	astro	ENSG00000104881	PPP1R13L	0.07799574472244952	0.46750201572173655	0.7628045004472463
2	PDControl	C	Cingulate Cortex	Astro	astro	ENSG00000072657	TRHDE	0.17465364837511999	0.46756280653597204	0.7628621335943374
2	PDControl	C	Cingulate Cortex	Astro	astro	ENSG00000215012	RTL10	0.0952599861660115	0.46778673502105617	0.7630981055652702
2	PDControl	C	Cingulate Cortex	Astro	astro	ENSG00000274322	ENSG00000274322	-0.10698483323746721	0.4678093806801502	0.7630981055652702
2	PDControl	C	Cingulate Cortex	Astro	astro	ENSG00000134072	CAMK1	-0.08626377966002252	0.4679598279705368	0.7631605224171181
2	PDControl	C	Cingulate Cortex	Astro	astro	ENSG00000145604	SKP2	0.07829725885686045	0.46798346549972103	0.7631605224171181
2	PDControl	C	Cingulate Cortex	Astro	astro	ENSG00000130522	JUND	-0.11685286804985218	0.4679957770224177	0.7631605224171181
2	PDControl	C	Cingulate Cortex	Astro	astro	ENSG00000116205	TCEANC2	0.09311582422086495	0.46805657599965955	0.7632456230931206
2	PDControl	C	Cingulate Cortex	Astro	astro	ENSG00000137145	DENND4C	0.05661968564997455	0.46809645459091853	0.7632825626737637
2	PDControl	C	Cingulate Cortex	Astro	astro	ENSG00000170142	UBE2E1	0.07715020521826066	0.46814073624650665	0.7633266789504869
2	PDControl	C	Cingulate Cortex	Astro	astro	ENSG00000147650	LRP12	-0.07622024588833565	0.4681755099190994	0.7633552893133853
2	PDControl	C	Cingulate Cortex	Astro	astro	ENSG00000213062	ENSG00000213062	-0.10082543806488431	0.4686476902199219	0.7636205500664729
2	PDControl	C	Cingulate Cortex	Astro	astro	ENSG00000160188	RSPH1	0.13619434021648402	0.46864983090511514	0.7636205500664729
2	PDControl	C	Cingulate Cortex	Astro	astro	ENSG00000182103	FAM181B	0.1341043075055648	0.46869817806225655	0.7636314655335754
2	PDControl	C	Cingulate Cortex	Astro	astro	ENSG00000285458	ENSG00000285458	0.07506558274342989	0.46873006775349013	0.7636362574134209
2	PDControl	C	Cingulate Cortex	Astro	astro	ENSG00000167778	SPRYD3	-0.12404316139474392	0.4689075088468613	0.763794435641051
2	PDControl	C	Cingulate Cortex	Astro	astro	ENSG00000283239	KBTBD11-OT1	-0.09561209232774859	0.4691483350130994	0.7640501038370109
2	PDControl	C	Cingulate Cortex	Astro	astro	ENSG00000104888	SLC17A7	-0.19436958908778834	0.46917783919706235	0.7640501038370109
2	PDControl	C	Cingulate Cortex	Astro	astro	ENSG00000288880	LOC112268239	0.09160843761595272	0.46921331692548673	0.7640634028364934
2	PDControl	C	Cingulate Cortex	Astro	astro	ENSG00000116141	MARK1	0.07032693025554515	0.46925718940348427	0.7640734839291854
2	PDControl	C	Cingulate Cortex	Astro	astro	ENSG00000136811	ODF2	0.05312010459316596	0.46926204181540865	0.7640734839291854
2	PDControl	C	Cingulate Cortex	Astro	astro	ENSG00000184182	UBE2F	-0.10456953942643965	0.4693224366366745	0.7641207147812811
2	PDControl	C	Cingulate Cortex	Astro	astro	ENSG00000183032	SLC25A21	-0.14556920593111844	0.4693666856623303	0.7641379549030913
2	PDControl	C	Cingulate Cortex	Astro	astro	ENSG00000182372	CLN8	0.0952333048874845	0.4694171853180059	0.7641847569207598
2	PDControl	C	Cingulate Cortex	Astro	astro	ENSG00000161513	FDXR	0.14994885812931447	0.4694672656195388	0.7642382074528796
2	PDControl	C	Cingulate Cortex	Astro	astro	ENSG00000126457	PRMT1	-0.09227995758846674	0.46952154733647944	0.764284454715087
2	PDControl	C	Cingulate Cortex	Astro	astro	ENSG00000241163	LINC00877	0.1289679843352074	0.46961517923637697	0.7643654200560407
2	PDControl	C	Cingulate Cortex	Astro	astro	ENSG00000033867	SLC4A7	-0.10743566533837434	0.4697538168642741	0.764423847927758
2	PDControl	C	Cingulate Cortex	Astro	astro	ENSG00000226965	ENSG00000226965	0.13651355043740665	0.469808511222073	0.7644240052230636
2	PDControl	C	Cingulate Cortex	Astro	astro	ENSG00000224318	CHL1-AS2	-0.19553890671879337	0.4699528022376769	0.7645230420718738
2	PDControl	C	Cingulate Cortex	Astro	astro	ENSG00000204767	INSYN2B	-0.227467531424967	0.47006636258809464	0.7646656727414622
2	PDControl	C	Cingulate Cortex	Astro	astro	ENSG00000276832	ENSG00000276832	-0.13619882780054304	0.4703200717964825	0.76491591327145
2	PDControl	C	Cingulate Cortex	Astro	astro	ENSG00000148248	SURF4	0.07878442858747503	0.47036197834054716	0.76491591327145
2	PDControl	C	Cingulate Cortex	Astro	astro	ENSG00000261329	ENSG00000261329	0.14779190977096968	0.4704151240241883	0.7649241137093193
2	PDControl	C	Cingulate Cortex	Astro	astro	ENSG00000142396	ERVK3-1	0.1021470622703915	0.47045822261008075	0.7649667459351923
2	PDControl	C	Cingulate Cortex	Astro	astro	ENSG00000145358	DDIT4L	0.16248430379477252	0.47046723748563246	0.7649667459351923
2	PDControl	C	Cingulate Cortex	Astro	astro	ENSG00000134020	PEBP4	-0.125481784947981	0.4704927322713238	0.7649803045529544
2	PDControl	C	Cingulate Cortex	Astro	astro	ENSG00000179195	ZNF664	0.09060116168074117	0.47057414604939485	0.765007977704277
2	PDControl	C	Cingulate Cortex	Astro	astro	ENSG00000258667	HIF1A-AS3	-0.2285075724182466	0.4705875505466889	0.765007977704277
2	PDControl	C	Cingulate Cortex	Astro	astro	ENSG00000290021	ENSG00000290021	0.14498449584907158	0.47064623923563376	0.7650612018357398
2	PDControl	C	Cingulate Cortex	Astro	astro	ENSG00000128463	EMC4	-0.09364016508997386	0.4706634551700992	0.7650612018357398
2	PDControl	C	Cingulate Cortex	Astro	astro	ENSG00000205213	LGR4	0.09914791797411748	0.4707223393829215	0.7650970421853944
2	PDControl	C	Cingulate Cortex	Astro	astro	ENSG00000066044	ELAVL1	0.056060367406626455	0.471073428169529	0.765370468715769
2	PDControl	C	Cingulate Cortex	Astro	astro	ENSG00000120328	PCDHB12	-0.14156394796245664	0.4712254735841498	0.7654649000028048
2	PDControl	C	Cingulate Cortex	Astro	astro	ENSG00000172296	SPTLC3	-0.16509559438544708	0.47166340573123366	0.765787672994163
2	PDControl	C	Cingulate Cortex	Astro	astro	ENSG00000130856	ZNF236	-0.06468848014538509	0.47177295690496934	0.7658592244807375
2	PDControl	C	Cingulate Cortex	Astro	astro	ENSG00000078369	GNB1	0.05832617357473513	0.4719313979285543	0.7659334250230182
2	PDControl	C	Cingulate Cortex	Astro	astro	ENSG00000135245	HILPDA	0.2800416956325593	0.4720417276679131	0.7660229988351394
2	PDControl	C	Cingulate Cortex	Astro	astro	ENSG00000180777	ANKRD30B	-0.16474024599564618	0.47205328385576606	0.7660277250762781
2	PDControl	C	Cingulate Cortex	Astro	astro	ENSG00000149474	KAT14	0.07520754929621676	0.4723077535504725	0.7662455182874884
2	PDControl	C	Cingulate Cortex	Astro	astro	ENSG00000116478	HDAC1	0.05992724996893628	0.47232583526673866	0.7662455182874884
2	PDControl	C	Cingulate Cortex	Astro	astro	ENSG00000064692	SNCAIP	0.12103393891712688	0.4724159979695308	0.7663216475766618
2	PDControl	C	Cingulate Cortex	Astro	astro	ENSG00000133106	EPSTI1	0.21706148832329486	0.4724811181434335	0.766379900747615
2	PDControl	C	Cingulate Cortex	Astro	astro	ENSG00000173786	CNP	-0.10151896794645943	0.4724951481240345	0.766379900747615
2	PDControl	C	Cingulate Cortex	Astro	astro	ENSG00000196937	FAM3C	0.09177403018694008	0.47258310372711654	0.7664945061951779
2	PDControl	C	Cingulate Cortex	Astro	astro	ENSG00000196743	GM2A	-0.11361060060278727	0.4727485228677948	0.7666426857645638
2	PDControl	C	Cingulate Cortex	Astro	astro	ENSG00000134013	LOXL2	-0.13570503093685504	0.47282156691249977	0.7666567788151265
2	PDControl	C	Cingulate Cortex	Astro	astro	ENSG00000132639	SNAP25	0.1257445459219637	0.47309763855911224	0.7668097906685744
2	PDControl	C	Cingulate Cortex	Astro	astro	ENSG00000253103	LINC01609	-0.16605132144438928	0.47313558560601454	0.7668572710701967
2	PDControl	C	Cingulate Cortex	Astro	astro	ENSG00000075624	ACTB	0.11118762311621389	0.473243405202191	0.766947865112804
2	PDControl	C	Cingulate Cortex	Astro	astro	ENSG00000148672	GLUD1	-0.09041745329204431	0.47329659564220694	0.7669762056747735
2	PDControl	C	Cingulate Cortex	Astro	astro	ENSG00000249042	ENSG00000249042	0.09679999916580906	0.4734358127996896	0.7670913522366186
2	PDControl	C	Cingulate Cortex	Astro	astro	ENSG00000088035	ALG6	-0.10862123671527524	0.4735404774098899	0.7671487311534672
2	PDControl	C	Cingulate Cortex	Astro	astro	ENSG00000166949	SMAD3	0.09892653256853645	0.4736009705259452	0.7671492399084003
2	PDControl	C	Cingulate Cortex	Astro	astro	ENSG00000100330	MTMR3	-0.08728002977030247	0.4737749480774637	0.7673168039153964
2	PDControl	C	Cingulate Cortex	Astro	astro	ENSG00000134375	TIMM17A	0.08723137920305657	0.47392287697068824	0.7674106922547346
2	PDControl	C	Cingulate Cortex	Astro	astro	ENSG00000179832	MROH1	0.06307602815827984	0.47405585253023264	0.767515738684961
2	PDControl	C	Cingulate Cortex	Astro	astro	ENSG00000185760	KCNQ5	0.15007597718736854	0.47414162875022536	0.7675473453850118
2	PDControl	C	Cingulate Cortex	Astro	astro	ENSG00000157601	MX1	-0.20850013517697885	0.47416149774969596	0.7675514686388945
2	PDControl	C	Cingulate Cortex	Astro	astro	ENSG00000139438	FAM222A	-0.18618450352636984	0.4745039087538889	0.767811229213905
2	PDControl	C	Cingulate Cortex	Astro	astro	ENSG00000142621	FHAD1	0.16039480286315788	0.4746220577111967	0.7678681326274138
2	PDControl	C	Cingulate Cortex	Astro	astro	ENSG00000204186	ZDBF2	-0.08827893759606109	0.47483981712583623	0.7679865891377559
2	PDControl	C	Cingulate Cortex	Astro	astro	ENSG00000147234	FRMPD3	-0.21385683945303402	0.47489748626336403	0.7679865891377559
2	PDControl	C	Cingulate Cortex	Astro	astro	ENSG00000174796	THAP6	-0.09474033249158431	0.474995436242973	0.7679867627580121
2	PDControl	C	Cingulate Cortex	Astro	astro	ENSG00000222011	FAM185A	0.08797008998805556	0.4750127099392776	0.7679867627580121
2	PDControl	C	Cingulate Cortex	Astro	astro	ENSG00000159202	UBE2Z	0.05680061656601776	0.4750784105159832	0.7679867627580121
2	PDControl	C	Cingulate Cortex	Astro	astro	ENSG00000126653	NSRP1	-0.08156888736150858	0.47508492974624994	0.7679867627580121
2	PDControl	C	Cingulate Cortex	Astro	astro	ENSG00000247363	LOC100507250	0.15716337467550412	0.4751615328532537	0.7680339491595727
2	PDControl	C	Cingulate Cortex	Astro	astro	ENSG00000119787	ATL2	-0.0941255739980198	0.4752168489290426	0.7680743091062417
2	PDControl	C	Cingulate Cortex	Astro	astro	ENSG00000162032	SPSB3	0.1411229804085683	0.4753135354948743	0.7680937442197565
2	PDControl	C	Cingulate Cortex	Astro	astro	ENSG00000138078	PREPL	-0.06657426888795204	0.4753161023698894	0.7680937442197565
2	PDControl	C	Cingulate Cortex	Astro	astro	ENSG00000158023	CFAP251	0.08836586675148972	0.4754398563331401	0.7681895922980463
2	PDControl	C	Cingulate Cortex	Astro	astro	ENSG00000230910	ENSG00000230910	-0.10112227640757876	0.47549672566665846	0.7682261603010637
2	PDControl	C	Cingulate Cortex	Astro	astro	ENSG00000286432	ENSG00000286432	0.16657508777166097	0.4756139143377457	0.7682933626091308
2	PDControl	C	Cingulate Cortex	Astro	astro	ENSG00000134986	NREP	-0.08853404045163948	0.4756474749848597	0.7683009300666771
2	PDControl	C	Cingulate Cortex	Astro	astro	ENSG00000064601	CTSA	-0.0860603790833312	0.47583956648415104	0.7683847895030227
2	PDControl	C	Cingulate Cortex	Astro	astro	ENSG00000278811	LINC00624	-0.25480716351564636	0.4758726147279386	0.7683847895030227
2	PDControl	C	Cingulate Cortex	Astro	astro	ENSG00000174718	RESF1	-0.09302029055852667	0.4759393282801765	0.7684084084773429
2	PDControl	C	Cingulate Cortex	Astro	astro	ENSG00000156110	ADK	0.066869229072263	0.4759502779669833	0.7684118912408001
2	PDControl	C	Cingulate Cortex	Astro	astro	ENSG00000254966	ENSG00000254966	0.12278251419448205	0.47612112216141256	0.7685337065039926
2	PDControl	C	Cingulate Cortex	Astro	astro	ENSG00000160991	ORAI2	0.08732812584008531	0.4761797424900184	0.7685863318936074
2	PDControl	C	Cingulate Cortex	Astro	astro	ENSG00000227757	ENSG00000227757	-0.1666108072012431	0.4762081742948503	0.7685946248878134
2	PDControl	C	Cingulate Cortex	Astro	astro	ENSG00000229425	LOC101927745	-0.1713379203002816	0.47625427035168333	0.7685946248878134
2	PDControl	C	Cingulate Cortex	Astro	astro	ENSG00000141219	C17orf80	-0.06993746033758397	0.4762557515222111	0.7685946248878134
2	PDControl	C	Cingulate Cortex	Astro	astro	ENSG00000041982	TNC	-0.26555034259747057	0.47630476931928656	0.7685946248878134
2	PDControl	C	Cingulate Cortex	Astro	astro	ENSG00000100023	PPIL2	-0.04986296326597994	0.476309893375476	0.7685946248878134
2	PDControl	C	Cingulate Cortex	Astro	astro	ENSG00000089876	DHX32	0.0496178574785171	0.4763226369031802	0.7685946248878134
2	PDControl	C	Cingulate Cortex	Astro	astro	ENSG00000168887	C2orf68	-0.09067265192945806	0.4764247599284752	0.7685946248878134
2	PDControl	C	Cingulate Cortex	Astro	astro	ENSG00000153574	RPIA	0.09374730815766297	0.4764492281292587	0.7685946248878134
2	PDControl	C	Cingulate Cortex	Astro	astro	ENSG00000006712	PAF1	0.13201068615353995	0.47655410900142214	0.7686026470103376
2	PDControl	C	Cingulate Cortex	Astro	astro	ENSG00000155666	KDM8	0.1119082079741569	0.47666113783385455	0.7686633553590483
2	PDControl	C	Cingulate Cortex	Astro	astro	ENSG00000178971	CTC1	-0.07815929908262609	0.47677203095938636	0.7687582498395753
2	PDControl	C	Cingulate Cortex	Astro	astro	ENSG00000130684	ZNF337	0.07866472876326114	0.47689637866081924	0.7688468413621816
2	PDControl	C	Cingulate Cortex	Astro	astro	ENSG00000155093	PTPRN2	0.10948712615945055	0.47692746388565654	0.7688829692833432
2	PDControl	C	Cingulate Cortex	Astro	astro	ENSG00000205765	RIMOC1	0.06817090837888706	0.47704030525133634	0.7690160370885009
2	PDControl	C	Cingulate Cortex	Astro	astro	ENSG00000189362	NEMP2	0.16196209803445205	0.4770620689108179	0.7690160370885009
2	PDControl	C	Cingulate Cortex	Astro	astro	ENSG00000075239	ACAT1	0.0483187703974437	0.47713995589380676	0.7691211698550672
2	PDControl	C	Cingulate Cortex	Astro	astro	ENSG00000165091	TMC1	-0.08638883084538396	0.47714994343083983	0.7691211698550672
2	PDControl	C	Cingulate Cortex	Astro	astro	ENSG00000054392	HHAT	-0.07784223119910649	0.4773026712910443	0.7692219919104369
2	PDControl	C	Cingulate Cortex	Astro	astro	ENSG00000179163	FUCA1	-0.09912830937803108	0.4774763933230899	0.7693783295087786
2	PDControl	C	Cingulate Cortex	Astro	astro	ENSG00000221914	PPP2R2A	0.07853337543926742	0.47748649458354386	0.7693783295087786
2	PDControl	C	Cingulate Cortex	Astro	astro	ENSG00000188158	NHS	-0.1147287836728621	0.4775376901472018	0.769446831443525
2	PDControl	C	Cingulate Cortex	Astro	astro	ENSG00000060069	CTDP1	-0.08454443907024478	0.47760324163486945	0.7694763998901065
2	PDControl	C	Cingulate Cortex	Astro	astro	ENSG00000119396	RAB14	0.0621795467934545	0.47771803323561557	0.7695099178920204
2	PDControl	C	Cingulate Cortex	Astro	astro	ENSG00000254470	AP5B1	-0.07730594829873327	0.47772582047692314	0.7695099178920204
2	PDControl	C	Cingulate Cortex	Astro	astro	ENSG00000254689	LINC02235	-0.14410974322520698	0.477744660501883	0.7695099178920204
2	PDControl	C	Cingulate Cortex	Astro	astro	ENSG00000103429	BFAR	0.06758939157819199	0.47785482352098174	0.7696075065418582
2	PDControl	C	Cingulate Cortex	Astro	astro	ENSG00000185352	HS6ST3	-0.1493198347814646	0.477869387827319	0.7696075065418582
2	PDControl	C	Cingulate Cortex	Astro	astro	ENSG00000244036	ENSG00000244036	-0.09356221960438704	0.47787188136112224	0.7696075065418582
2	PDControl	C	Cingulate Cortex	Astro	astro	ENSG00000141232	TOB1	0.11877703669280404	0.4780166278691258	0.7697147300001393
2	PDControl	C	Cingulate Cortex	Astro	astro	ENSG00000129317	PUS7L	-0.07600996882136357	0.47858781412935125	0.7700764108284055
2	PDControl	C	Cingulate Cortex	Astro	astro	ENSG00000259664	LINC02254	-0.1574910125186224	0.47859751027517905	0.7700764108284055
2	PDControl	C	Cingulate Cortex	Astro	astro	ENSG00000169991	IFFO2	0.1185752448384374	0.4786886851337945	0.7701671808199981
2	PDControl	C	Cingulate Cortex	Astro	astro	ENSG00000165029	ABCA1	0.11509585366937358	0.4787133430373699	0.7701928705164532
2	PDControl	C	Cingulate Cortex	Astro	astro	ENSG00000107560	RAB11FIP2	-0.09123881902061814	0.4787901526867949	0.7702075781126742
2	PDControl	C	Cingulate Cortex	Astro	astro	ENSG00000065000	AP3D1	-0.059805422260438945	0.47887215952901663	0.7702075781126742
2	PDControl	C	Cingulate Cortex	Astro	astro	ENSG00000091073	DTX2	0.09954330404582556	0.47890596426014687	0.7702231160674143
2	PDControl	C	Cingulate Cortex	Astro	astro	ENSG00000205323	SARNP	-0.11550809862876599	0.4789279236954257	0.7702301588282345
2	PDControl	C	Cingulate Cortex	Astro	astro	ENSG00000184985	SORCS2	0.08170820674293289	0.4790068370537607	0.7702306517359362
2	PDControl	C	Cingulate Cortex	Astro	astro	ENSG00000143614	GATAD2B	0.05073559424301166	0.4790092959469442	0.7702306517359362
2	PDControl	C	Cingulate Cortex	Astro	astro	ENSG00000275835	TUBGCP5	-0.07336555226448382	0.479175042721144	0.7703798671934831
2	PDControl	C	Cingulate Cortex	Astro	astro	ENSG00000248449	PCDHGB8P	-0.13663560735111258	0.47918447050526924	0.7703798671934831
2	PDControl	C	Cingulate Cortex	Astro	astro	ENSG00000100968	NFATC4	0.14472408262963699	0.47922514673659034	0.7704148850649442
2	PDControl	C	Cingulate Cortex	Astro	astro	ENSG00000104213	PDGFRL	0.11106427794573737	0.4793561220166923	0.7704890994184246
2	PDControl	C	Cingulate Cortex	Astro	astro	ENSG00000137814	HAUS2	0.06637521882660069	0.4794247774187763	0.7705121799065466
2	PDControl	C	Cingulate Cortex	Astro	astro	ENSG00000164972	C9orf24	-0.13372348892418007	0.4794781347224025	0.7705839590767415
2	PDControl	C	Cingulate Cortex	Astro	astro	ENSG00000262312	ENSG00000262312	-0.11684353353479127	0.47954775549573725	0.7706126706589094
2	PDControl	C	Cingulate Cortex	Astro	astro	ENSG00000188313	PLSCR1	-0.21128060282258954	0.47968240666334383	0.7707305504989277
2	PDControl	C	Cingulate Cortex	Astro	astro	ENSG00000116679	IVNS1ABP	-0.07975239681075541	0.4797350087917934	0.770769862714403
2	PDControl	C	Cingulate Cortex	Astro	astro	ENSG00000100226	GTPBP1	0.07954882895507698	0.47975035992405024	0.770769862714403
2	PDControl	C	Cingulate Cortex	Astro	astro	ENSG00000070269	TMEM260	-0.060553829373268364	0.47977214114304	0.7707769101096477
2	PDControl	C	Cingulate Cortex	Astro	astro	ENSG00000112308	C6orf62	0.09395273772891333	0.4798241003406932	0.7708044921854172
2	PDControl	C	Cingulate Cortex	Astro	astro	ENSG00000104044	OCA2	0.16906055348616666	0.47987629271515164	0.7708324448170627
2	PDControl	C	Cingulate Cortex	Astro	astro	ENSG00000072210	ALDH3A2	0.0637227135524654	0.47996896512933673	0.7709114402583022
2	PDControl	C	Cingulate Cortex	Astro	astro	ENSG00000170271	FAXDC2	0.12358450319346215	0.4800444185489139	0.7709468775298574
2	PDControl	C	Cingulate Cortex	Astro	astro	ENSG00000265888	ENSG00000265888	-0.16013051628807684	0.48004542878222867	0.7709468775298574
2	PDControl	C	Cingulate Cortex	Astro	astro	ENSG00000168461	RAB31	0.07546046647491078	0.48006062252722403	0.7709468775298574
2	PDControl	C	Cingulate Cortex	Astro	astro	ENSG00000244754	N4BP2L2	-0.06610076263148557	0.4801000095631346	0.7709821883721254
2	PDControl	C	Cingulate Cortex	Astro	astro	ENSG00000162430	SELENON	-0.1020491169253992	0.4801390462371852	0.7710094759932119
2	PDControl	C	Cingulate Cortex	Astro	astro	ENSG00000116815	CD58	0.09151465332436759	0.4803600739490508	0.7711833560488469
2	PDControl	C	Cingulate Cortex	Astro	astro	ENSG00000129083	COPB1	-0.06601269396784737	0.4804115243339764	0.7711833560488469
2	PDControl	C	Cingulate Cortex	Astro	astro	ENSG00000182601	HS3ST4	0.1597028378807912	0.48070716735360886	0.7713476068028332
2	PDControl	C	Cingulate Cortex	Astro	astro	ENSG00000157259	GATAD1	0.09160306383461325	0.48072188999389975	0.7713476068028332
2	PDControl	C	Cingulate Cortex	Astro	astro	ENSG00000076356	PLXNA2	0.08665934428492683	0.4807737496386908	0.7713792204305251
2	PDControl	C	Cingulate Cortex	Astro	astro	ENSG00000104419	NDRG1	-0.20687732406660064	0.4809093012731014	0.7714989337356503
2	PDControl	C	Cingulate Cortex	Astro	astro	ENSG00000196352	CD55	0.18917637901858297	0.4810271838557414	0.7716256595031814
2	PDControl	C	Cingulate Cortex	Astro	astro	ENSG00000140326	CDAN1	0.09697052622141022	0.4810405366188053	0.7716256595031814
2	PDControl	C	Cingulate Cortex	Astro	astro	ENSG00000115271	GCA	0.08180568538588728	0.48133729766693967	0.7718354906290098
2	PDControl	C	Cingulate Cortex	Astro	astro	ENSG00000163798	SLC4A1AP	-0.06814051935066523	0.4813704897927461	0.7718354906290098
2	PDControl	C	Cingulate Cortex	Astro	astro	ENSG00000198168	SVIP	0.09386995123196362	0.48138702217958174	0.7718354906290098
2	PDControl	C	Cingulate Cortex	Astro	astro	ENSG00000106290	TAF6	0.11338400463810427	0.48139787039081483	0.7718354906290098
2	PDControl	C	Cingulate Cortex	Astro	astro	ENSG00000117266	CDK18	0.12312044744906192	0.48140649888874676	0.7718354906290098
2	PDControl	C	Cingulate Cortex	Astro	astro	ENSG00000110076	NRXN2	0.07677068801920317	0.4817235677065099	0.7721343103144569
2	PDControl	C	Cingulate Cortex	Astro	astro	ENSG00000011295	TTC19	0.07044629681373493	0.4818000587441189	0.7721763506656115
2	PDControl	C	Cingulate Cortex	Astro	astro	ENSG00000072778	ACADVL	-0.08546284677079452	0.48184470637869403	0.7721870759450525
2	PDControl	C	Cingulate Cortex	Astro	astro	ENSG00000120438	TCP1	-0.13655933437138668	0.4818473050902854	0.7721870759450525
2	PDControl	C	Cingulate Cortex	Astro	astro	ENSG00000197417	SHPK	-0.13254978171803344	0.48186858586283277	0.7721870759450525
2	PDControl	C	Cingulate Cortex	Astro	astro	ENSG00000196116	TDRD7	0.06855252964229397	0.4819568925520603	0.7721870759450525
2	PDControl	C	Cingulate Cortex	Astro	astro	ENSG00000166439	RNF169	0.07532089901951267	0.4822839143238793	0.7724731307237552
2	PDControl	C	Cingulate Cortex	Astro	astro	ENSG00000281938	ENSG00000281938	-0.15248420434878607	0.4823970151145235	0.7726128761043012
2	PDControl	C	Cingulate Cortex	Astro	astro	ENSG00000134452	FBH1	0.04372897103282902	0.4824771446389261	0.77269885485313
2	PDControl	C	Cingulate Cortex	Astro	astro	ENSG00000196715	VKORC1L1	0.06190746410720127	0.4825082497785742	0.77269885485313
2	PDControl	C	Cingulate Cortex	Astro	astro	ENSG00000246022	ALDH1L1-AS2	-0.15518478334026709	0.4826779599324219	0.7727592927106562
2	PDControl	C	Cingulate Cortex	Astro	astro	ENSG00000125375	DMAC2L	0.07139479290095707	0.48268026729252755	0.7727592927106562
2	PDControl	C	Cingulate Cortex	Astro	astro	ENSG00000100058	ENSG00000100058	-0.07681293806890022	0.4827717022952672	0.772825170989602
2	PDControl	C	Cingulate Cortex	Astro	astro	ENSG00000134748	PRPF38A	0.06439582634809415	0.48289214876188247	0.7728804558694296
2	PDControl	C	Cingulate Cortex	Astro	astro	ENSG00000249635	LOC101929577	-0.10967347956377704	0.482936325328849	0.7728833240784889
2	PDControl	C	Cingulate Cortex	Astro	astro	ENSG00000031003	FAM13B	-0.04666517326735775	0.48308401513509835	0.7730579760665373
2	PDControl	C	Cingulate Cortex	Astro	astro	ENSG00000116191	RALGPS2	0.07126346115941562	0.483210939657028	0.7731380019179654
2	PDControl	C	Cingulate Cortex	Astro	astro	ENSG00000108433	GOSR2	-0.06943184492172971	0.48331660425323	0.7732110018468228
2	PDControl	C	Cingulate Cortex	Astro	astro	ENSG00000011405	PIK3C2A	-0.09148391525333555	0.4833375807396616	0.7732110018468228
2	PDControl	C	Cingulate Cortex	Astro	astro	ENSG00000231304	SGO1-AS1	-0.13458469759238412	0.4834662580762167	0.7732614558164153
2	PDControl	C	Cingulate Cortex	Astro	astro	ENSG00000112851	ERBIN	0.09063807758116305	0.48351053093319984	0.7732614558164153
2	PDControl	C	Cingulate Cortex	Astro	astro	ENSG00000164038	SLC9B2	0.10581120634706309	0.48352162301367096	0.7732614558164153
2	PDControl	C	Cingulate Cortex	Astro	astro	ENSG00000184867	ARMCX2	-0.08173188934774256	0.4835346968567149	0.7732614558164153
2	PDControl	C	Cingulate Cortex	Astro	astro	ENSG00000076650	GPATCH1	-0.06516474680353213	0.48379199769680103	0.7735177361471494
2	PDControl	C	Cingulate Cortex	Astro	astro	ENSG00000131023	LATS1	0.058507774013285996	0.48389308937343456	0.7735411336349168
2	PDControl	C	Cingulate Cortex	Astro	astro	ENSG00000100441	KHNYN	-0.0713781180414732	0.48403615453839943	0.7736000367560236
2	PDControl	C	Cingulate Cortex	Astro	astro	ENSG00000233396	ENSG00000233396	0.11523493162105769	0.484095791545878	0.7736000367560236
2	PDControl	C	Cingulate Cortex	Astro	astro	ENSG00000197961	ZNF121	0.09477553674168648	0.4841628501596078	0.7736513966002193
2	PDControl	C	Cingulate Cortex	Astro	astro	ENSG00000167106	EEIG1	-0.07546280956512508	0.48431322172167746	0.7737786661587417
2	PDControl	C	Cingulate Cortex	Astro	astro	ENSG00000169221	TBC1D10B	-0.07069796656628435	0.4843155131059045	0.7737786661587417
2	PDControl	C	Cingulate Cortex	Astro	astro	ENSG00000170667	RASA4	0.15476230787117728	0.4843981623324056	0.773832067457818
2	PDControl	C	Cingulate Cortex	Astro	astro	ENSG00000169379	ARL13B	0.092371452190105785	0.4846586908492766	0.7739656642158234
2	PDControl	C	Cingulate Cortex	Astro	astro	ENSG00000087263	OGFOD1	0.09648476994125899	0.4846916126954698	0.7739656642158234
2	PDControl	C	Cingulate Cortex	Astro	astro	ENSG00000171960	PPIH	-0.08578138619031606	0.48470549722246337	0.7739656642158234
2	PDControl	C	Cingulate Cortex	Astro	astro	ENSG00000116991	SIPA1L2	-0.16949481532241073	0.4847519424841552	0.7739656642158234
2	PDControl	C	Cingulate Cortex	Astro	astro	ENSG00000110074	FOXRED1	-0.06958547995729081	0.4848885049064715	0.7740053579427919
2	PDControl	C	Cingulate Cortex	Astro	astro	ENSG00000167182	SP2	0.08477282744656423	0.4848886960069698	0.7740053579427919
2	PDControl	C	Cingulate Cortex	Astro	astro	ENSG00000204152	TIMM23B	0.11537669398990902	0.48489082051940224	0.7740053579427919
2	PDControl	C	Cingulate Cortex	Astro	astro	ENSG00000236824	BCYRN1	-0.15955134927663472	0.4849557558531762	0.7740053579427919
2	PDControl	C	Cingulate Cortex	Astro	astro	ENSG00000259673	IQCH-AS1	0.10904234257717693	0.4849670639009721	0.7740053579427919
2	PDControl	C	Cingulate Cortex	Astro	astro	ENSG00000163803	PLB1	-0.12303914091770318	0.4852127965609101	0.7741566019771532
2	PDControl	C	Cingulate Cortex	Astro	astro	ENSG00000069956	MAPK6	-0.04423534064238943	0.4853455348231379	0.7742847471169939
2	PDControl	C	Cingulate Cortex	Astro	astro	ENSG00000180616	SSTR2	-0.148583387685278	0.48543285957012927	0.7743088297996513
2	PDControl	C	Cingulate Cortex	Astro	astro	ENSG00000181038	METTL23	-0.07243460257152412	0.48544467018296533	0.7743088297996513
2	PDControl	C	Cingulate Cortex	Astro	astro	ENSG00000111711	GOLT1B	0.07703483121348498	0.48545571862027914	0.7743088297996513
2	PDControl	C	Cingulate Cortex	Astro	astro	ENSG00000146414	SHPRH	0.06668130150226048	0.4854873049732904	0.7743088297996513
2	PDControl	C	Cingulate Cortex	Astro	astro	ENSG00000196652	ZKSCAN5	-0.060095316455488046	0.48554907152015336	0.7743421705254703
2	PDControl	C	Cingulate Cortex	Astro	astro	ENSG00000120915	EPHX2	-0.0851143776397505	0.48565606290009433	0.7744455529704393
2	PDControl	C	Cingulate Cortex	Astro	astro	ENSG00000174839	DENND6A	0.06759761631913985	0.4857457059774746	0.7745466903295504
2	PDControl	C	Cingulate Cortex	Astro	astro	ENSG00000262246	CORO7	-0.10218751622178379	0.48589054485158256	0.7746377078566767
2	PDControl	C	Cingulate Cortex	Astro	astro	ENSG00000258342	ENSG00000258342	-0.2342863839130711	0.48589116176215963	0.7746377078566767
2	PDControl	C	Cingulate Cortex	Astro	astro	ENSG00000171451	DSEL	0.1292973169973326	0.48605612062355286	0.7746420729061143
2	PDControl	C	Cingulate Cortex	Astro	astro	ENSG00000256591	ENSG00000256591	0.06388887369809737	0.4861548566001208	0.7746995733778872
2	PDControl	C	Cingulate Cortex	Astro	astro	ENSG00000176463	SLCO3A1	0.16009998110933754	0.48620075464859425	0.774707869489135
2	PDControl	C	Cingulate Cortex	Astro	astro	ENSG00000118690	ARMC2	0.06966985740371179	0.48620266280856084	0.774707869489135
2	PDControl	C	Cingulate Cortex	Astro	astro	ENSG00000162669	HFM1	-0.11943067235791816	0.4863057975573042	0.7747608265471732
2	PDControl	C	Cingulate Cortex	Astro	astro	ENSG00000137992	DBT	0.07481456771074857	0.48639452518004767	0.774815613102551
2	PDControl	C	Cingulate Cortex	Astro	astro	ENSG00000234741	GAS5	-0.08571355090531085	0.4865892534203161	0.7749448071861988
2	PDControl	C	Cingulate Cortex	Astro	astro	ENSG00000250195	LOC105377448	0.16590421133747846	0.4867527637913327	0.7750763408309155
2	PDControl	C	Cingulate Cortex	Astro	astro	ENSG00000152977	ZIC1	0.16953117462717238	0.48687143536806565	0.7751270543159189
2	PDControl	C	Cingulate Cortex	Astro	astro	ENSG00000114739	ACVR2B	0.06864076501086469	0.48691258665892245	0.7751660275367278
2	PDControl	C	Cingulate Cortex	Astro	astro	ENSG00000272758	WDR5B-DT	-0.10009541655374221	0.48698737294504846	0.7752433081576448
2	PDControl	C	Cingulate Cortex	Astro	astro	ENSG00000280388	ENSG00000280388	0.10103260030288697	0.4872925374869015	0.7755201446918234
2	PDControl	C	Cingulate Cortex	Astro	astro	ENSG00000106049	HIBADH	0.07060133720182638	0.4873015438166918	0.7755205512359096
2	PDControl	C	Cingulate Cortex	Astro	astro	ENSG00000182326	C1S	-0.08575093997907679	0.4873535207049483	0.7755679352779182
2	PDControl	C	Cingulate Cortex	Astro	astro	ENSG00000139514	SLC7A1	0.12751515776987077	0.48745232883650247	0.7756051180543138
2	PDControl	C	Cingulate Cortex	Astro	astro	ENSG00000178607	ERN1	0.06526418758574692	0.4874659575614636	0.7756051180543138
2	PDControl	C	Cingulate Cortex	Astro	astro	ENSG00000125247	TMTC4	-0.07065521851621703	0.4876611228219887	0.7757345899135338
2	PDControl	C	Cingulate Cortex	Astro	astro	ENSG00000211459	ENSG00000211459	0.19418619421885452	0.48772611140499667	0.775744232764477
2	PDControl	C	Cingulate Cortex	Astro	astro	ENSG00000224746	ENSG00000224746	0.1527017193948148	0.48778195188796125	0.7757696488023779
2	PDControl	C	Cingulate Cortex	Astro	astro	ENSG00000126749	EMG1	0.11094124184544607	0.48787942708735244	0.7758003868843277
2	PDControl	C	Cingulate Cortex	Astro	astro	ENSG00000116161	CACYBP	0.1416357997185047	0.4879174425100521	0.7758003868843277
2	PDControl	C	Cingulate Cortex	Astro	astro	ENSG00000147676	MAL2	-0.16415484345140707	0.4879269884065618	0.7758003868843277
2	PDControl	C	Cingulate Cortex	Astro	astro	ENSG00000120675	DNAJC15	0.08114516453517773	0.4879360213558811	0.7758003868843277
2	PDControl	C	Cingulate Cortex	Astro	astro	ENSG00000162222	TTC9C	0.07677117485100471	0.48793670700474556	0.7758003868843277
2	PDControl	C	Cingulate Cortex	Astro	astro	ENSG00000204568	MRPS18B	0.07907319141128699	0.48806745243703986	0.7758477806255668
2	PDControl	C	Cingulate Cortex	Astro	astro	ENSG00000106636	YKT6	0.09243737386051887	0.4882130156600303	0.7759853452680202
2	PDControl	C	Cingulate Cortex	Astro	astro	ENSG00000102409	BEX4	-0.11059136146572746	0.4882182492093261	0.7759853452680202
2	PDControl	C	Cingulate Cortex	Astro	astro	ENSG00000187231	SESTD1	0.07861649320076047	0.48834487848552555	0.7760382266020701
2	PDControl	C	Cingulate Cortex	Astro	astro	ENSG00000287694	ENSG00000287694	0.14550286839896964	0.48868144508147926	0.7763008229567521
2	PDControl	C	Cingulate Cortex	Astro	astro	ENSG00000165802	NSMF	-0.09982551564316378	0.4887161445703124	0.7763008229567521
2	PDControl	C	Cingulate Cortex	Astro	astro	ENSG00000255302	EID1	-0.0874488590412188	0.4887203917086881	0.7763008229567521
2	PDControl	C	Cingulate Cortex	Astro	astro	ENSG00000177156	TALDO1	0.07744997893286953	0.48872332924146633	0.7763008229567521
2	PDControl	C	Cingulate Cortex	Astro	astro	ENSG00000172053	QARS1	0.10961470320366029	0.4888379136961578	0.7763901429699618
2	PDControl	C	Cingulate Cortex	Astro	astro	ENSG00000184925	LCN12	0.1479956505396416	0.4889007398619071	0.7764496872932025
2	PDControl	C	Cingulate Cortex	Astro	astro	ENSG00000175061	SNHG29	-0.07854550203053012	0.4889719551675613	0.7764907689716688
2	PDControl	C	Cingulate Cortex	Astro	astro	ENSG00000197360	ZNF98	-0.19207656595611233	0.4890828017222173	0.7765981519068721
2	PDControl	C	Cingulate Cortex	Astro	astro	ENSG00000119844	AFTPH	0.06625306156536848	0.48914849381211345	0.7766189727080354
2	PDControl	C	Cingulate Cortex	Astro	astro	ENSG00000177380	PPFIA3	0.09478522143055068	0.4892095378541673	0.7766725292719161
2	PDControl	C	Cingulate Cortex	Astro	astro	ENSG00000177025	C19orf18	0.11173391265108812	0.48924579967298953	0.7766820136296042
2	PDControl	C	Cingulate Cortex	Astro	astro	ENSG00000166348	USP54	0.09340555421702312	0.48929369125544675	0.7766820136296042
2	PDControl	C	Cingulate Cortex	Astro	astro	ENSG00000077463	SIRT6	-0.11092785077013967	0.4893902509037509	0.7767034767455779
2	PDControl	C	Cingulate Cortex	Astro	astro	ENSG00000185624	P4HB	-0.08268722947540841	0.48949703505557207	0.7767270589202311
2	PDControl	C	Cingulate Cortex	Astro	astro	ENSG00000288710	ENSG00000288710	-0.11887036950351981	0.48955096703254875	0.7767848206037122
2	PDControl	C	Cingulate Cortex	Astro	astro	ENSG00000273024	INTS4P2	-0.289198834632316	0.48956664951928175	0.7767909602208956
2	PDControl	C	Cingulate Cortex	Astro	astro	ENSG00000141255	SPATA22	-0.12646672295945338	0.48957236681837357	0.7767909602208956
2	PDControl	C	Cingulate Cortex	Astro	astro	ENSG00000102225	CDK16	0.10252924358102655	0.4896648423838128	0.7768235802507367
2	PDControl	C	Cingulate Cortex	Astro	astro	ENSG00000227088	ENSG00000227088	-0.20524626055437833	0.48969649126978443	0.7768235802507367
2	PDControl	C	Cingulate Cortex	Astro	astro	ENSG00000281333	ENSG00000281333	0.18311385638142808	0.48983246395054025	0.7769464978531394
2	PDControl	C	Cingulate Cortex	Astro	astro	ENSG00000216895	RBM33-DT	0.10389435219390397	0.4898898212787416	0.7769464978531394
2	PDControl	C	Cingulate Cortex	Astro	astro	ENSG00000153936	HS2ST1	0.0669020891516352	0.4900786404562215	0.7770498936644876
2	PDControl	C	Cingulate Cortex	Astro	astro	ENSG00000142188	TMEM50B	0.06660454670799965	0.4903143237974219	0.7771232974941134
2	PDControl	C	Cingulate Cortex	Astro	astro	ENSG00000156170	NDUFAF6	0.0743922801447452	0.4903191275694819	0.7771232974941134
2	PDControl	C	Cingulate Cortex	Astro	astro	ENSG00000106105	GARS1	-0.1186070075662391	0.49040748801167366	0.7771976466840226
2	PDControl	C	Cingulate Cortex	Astro	astro	ENSG00000170775	GPR37	0.14376557308903726	0.49053582573058374	0.777312628644875
2	PDControl	C	Cingulate Cortex	Astro	astro	ENSG00000106772	PRUNE2	0.10956051784681886	0.4905833351264922	0.7773373203214732
2	PDControl	C	Cingulate Cortex	Astro	astro	ENSG00000170088	TMEM192	0.06454869821186993	0.4906171736727535	0.7773573995258806
2	PDControl	C	Cingulate Cortex	Astro	astro	ENSG00000147117	ZNF157	-0.10874856730241844	0.4906223220834678	0.7773573995258806
2	PDControl	C	Cingulate Cortex	Astro	astro	ENSG00000089009	RPL6	-0.07275562758143517	0.49065485635365125	0.7773811509747613
2	PDControl	C	Cingulate Cortex	Astro	astro	ENSG00000172728	FUT10	0.08114500997066454	0.49075816685562623	0.7774794225744884
2	PDControl	C	Cingulate Cortex	Astro	astro	ENSG00000169359	SLC33A1	0.08065617599646036	0.4907912056822493	0.7774794225744884
2	PDControl	C	Cingulate Cortex	Astro	astro	ENSG00000285877	ENSG00000285877	-0.09752933398129793	0.49085075723573357	0.7775404054301066
2	PDControl	C	Cingulate Cortex	Astro	astro	ENSG00000221817	PPP3CB-AS1	-0.10566906688473354	0.4910935850289062	0.7776626656975922
2	PDControl	C	Cingulate Cortex	Astro	astro	ENSG00000271254	LOC102724250	-0.12269605460131361	0.49117998224240955	0.7776797695748608
2	PDControl	C	Cingulate Cortex	Astro	astro	ENSG00000145331	TRMT10A	0.10213074815005951	0.4911862465961594	0.7776797695748608
2	PDControl	C	Cingulate Cortex	Astro	astro	ENSG00000184517	ZFP1	-0.09007179076935845	0.49121134932642974	0.7776797695748608
2	PDControl	C	Cingulate Cortex	Astro	astro	ENSG00000115998	C2orf42	-0.05719491490227924	0.49133364525697876	0.7778169434265907
2	PDControl	C	Cingulate Cortex	Astro	astro	ENSG00000120800	UTP20	-0.07105162389567266	0.49142012190353745	0.7779010160202594
2	PDControl	C	Cingulate Cortex	Astro	astro	ENSG00000184575	XPOT	0.06935443374739858	0.4915609212691129	0.7780238599212623
2	PDControl	C	Cingulate Cortex	Astro	astro	ENSG00000172172	MRPL13	0.07900120601621907	0.49180324982997525	0.7782070648536948
2	PDControl	C	Cingulate Cortex	Astro	astro	ENSG00000188986	NELFB	0.07274844355408394	0.4918062350129486	0.7782070648536948
2	PDControl	C	Cingulate Cortex	Astro	astro	ENSG00000168646	AXIN2	-0.10797238241128859	0.49182107941427977	0.7782070648536948
2	PDControl	C	Cingulate Cortex	Astro	astro	ENSG00000167004	PDIA3	-0.06800399616444253	0.49183719108082624	0.7782070648536948
2	PDControl	C	Cingulate Cortex	Astro	astro	ENSG00000214517	PPME1	-0.07890369533074981	0.492131512508974	0.7784681642404336
2	PDControl	C	Cingulate Cortex	Astro	astro	ENSG00000124006	OBSL1	-0.0798156261426568	0.4921579944557928	0.778496158652434
2	PDControl	C	Cingulate Cortex	Astro	astro	ENSG00000087086	FTL	0.14078085185574274	0.49218069546061394	0.7785159068291786
2	PDControl	C	Cingulate Cortex	Astro	astro	ENSG00000236915	CLCA4-AS1	0.11238486457030672	0.49226880318742405	0.7785741594431119
2	PDControl	C	Cingulate Cortex	Astro	astro	ENSG00000165923	AGBL2	-0.10120370761270481	0.49230575058185133	0.7786137521826888
2	PDControl	C	Cingulate Cortex	Astro	astro	ENSG00000165246	NLGN4Y	-0.33897732284409443	0.49232019382669256	0.7786137521826888
2	PDControl	C	Cingulate Cortex	Astro	astro	ENSG00000054118	THRAP3	-0.05521753920658501	0.49254231273785765	0.7787113863704206
2	PDControl	C	Cingulate Cortex	Astro	astro	ENSG00000173436	MICOS10	0.08536045110321355	0.49258580746830005	0.7787419845774067
2	PDControl	C	Cingulate Cortex	Astro	astro	ENSG00000145907	G3BP1	0.0823147193177789	0.49260575027257547	0.7787596204048697
2	PDControl	C	Cingulate Cortex	Astro	astro	ENSG00000282278	ENSG00000282278	0.10065248795716641	0.49268430071741054	0.7788421201580128
2	PDControl	C	Cingulate Cortex	Astro	astro	ENSG00000162384	CZIB	-0.09488241292914523	0.49269681644172914	0.7788471401368131
2	PDControl	C	Cingulate Cortex	Astro	astro	ENSG00000105429	MEGF8	0.058377703810200465	0.49272262995385374	0.7788471401368131
2	PDControl	C	Cingulate Cortex	Astro	astro	ENSG00000103037	SETD6	0.07941956210069767	0.4927554597888898	0.7788647491022653
2	PDControl	C	Cingulate Cortex	Astro	astro	ENSG00000132478	UNK	0.0585265348581423	0.49284436868946135	0.7789145351142677
2	PDControl	C	Cingulate Cortex	Astro	astro	ENSG00000178951	ZBTB7A	0.05488360539046244	0.49290543554313493	0.7789280413539494
2	PDControl	C	Cingulate Cortex	Astro	astro	ENSG00000103479	RBL2	0.06292996948973606	0.4930114369692338	0.779003932973584
2	PDControl	C	Cingulate Cortex	Astro	astro	ENSG00000173068	BNC2	0.16638563188028854	0.4930481119703728	0.7790117812310949
2	PDControl	C	Cingulate Cortex	Astro	astro	ENSG00000122126	OCRL	0.07727261384051332	0.4930587133594302	0.7790117812310949
2	PDControl	C	Cingulate Cortex	Astro	astro	ENSG00000135127	BICDL1	0.09188232907835747	0.49314627833867053	0.7790443587038924
2	PDControl	C	Cingulate Cortex	Astro	astro	ENSG00000123131	PRDX4	0.12017614135332089	0.493235353153578	0.779101746139852
2	PDControl	C	Cingulate Cortex	Astro	astro	ENSG00000117385	P3H1	-0.07893458313350443	0.493251994083429	0.779114145005198
2	PDControl	C	Cingulate Cortex	Astro	astro	ENSG00000141441	GAREM1	0.08780848250599149	0.49335169492232167	0.7792438494939401
2	PDControl	C	Cingulate Cortex	Astro	astro	ENSG00000196365	LONP1	-0.08443215384746683	0.49337441158740025	0.7792658415530234
2	PDControl	C	Cingulate Cortex	Astro	astro	ENSG00000136261	BZW2	-0.09590611499689228	0.49338831553693163	0.7792739137322039
2	PDControl	C	Cingulate Cortex	Astro	astro	ENSG00000119718	EIF2B2	-0.11351048365247696	0.49347291542173943	0.7792798647551321
2	PDControl	C	Cingulate Cortex	Astro	astro	ENSG00000247950	SEC24B-AS1	-0.09834544695774117	0.4934754975440879	0.7792798647551321
2	PDControl	C	Cingulate Cortex	Astro	astro	ENSG00000248508	SRP14-DT	-0.11538984661824703	0.49351986666953795	0.7792992624443659
2	PDControl	C	Cingulate Cortex	Astro	astro	ENSG00000109133	TMEM33	0.06847803750955439	0.49357810877137054	0.7793127967660068
2	PDControl	C	Cingulate Cortex	Astro	astro	ENSG00000261261	ENSG00000261261	-0.204097100911369	0.4936810077589028	0.7793885521999616
2	PDControl	C	Cingulate Cortex	Astro	astro	ENSG00000118514	ALDH8A1	0.1741269666019618	0.4937593064606812	0.7794570130775128
2	PDControl	C	Cingulate Cortex	Astro	astro	ENSG00000198797	BRINP2	-0.09894357661829822	0.4938343251398013	0.7794691231767782
2	PDControl	C	Cingulate Cortex	Astro	astro	ENSG00000286608	ENSG00000286608	-0.0796373640411634	0.4938399039852326	0.7794691231767782
2	PDControl	C	Cingulate Cortex	Astro	astro	ENSG00000134901	POGLUT2	0.11662895838872678	0.49404827916461025	0.7797187433641317
2	PDControl	C	Cingulate Cortex	Astro	astro	ENSG00000134851	TMEM165	-0.09620928498409409	0.4941056429268762	0.7797553412386372
2	PDControl	C	Cingulate Cortex	Astro	astro	ENSG00000134461	ANKRD16	-0.061821991343161464	0.4941862196863276	0.7797701690039796
2	PDControl	C	Cingulate Cortex	Astro	astro	ENSG00000161082	CELF5	-0.14579850706925068	0.4941864496638364	0.7797701690039796
2	PDControl	C	Cingulate Cortex	Astro	astro	ENSG00000226259	ENSG00000226259	-0.11644972753042859	0.49430087126050104	0.7798014907885186
2	PDControl	C	Cingulate Cortex	Astro	astro	ENSG00000085511	MAP3K4	0.055608869184462506	0.4943950171846747	0.7798277419877602
2	PDControl	C	Cingulate Cortex	Astro	astro	ENSG00000204267	TAP2	0.13945689329931144	0.4944388101059084	0.7798628905121436
2	PDControl	C	Cingulate Cortex	Astro	astro	ENSG00000164758	MED30	0.11173955364546728	0.49460877334263387	0.7800060273181525
2	PDControl	C	Cingulate Cortex	Astro	astro	ENSG00000084628	NKAIN1	-0.14367347525336593	0.494740115250066	0.7801159812410611
2	PDControl	C	Cingulate Cortex	Astro	astro	ENSG00000100353	EIF3D	-0.0858461911666879	0.4949976418567845	0.7802473590902156
2	PDControl	C	Cingulate Cortex	Astro	astro	ENSG00000247081	LOC105369147	-0.1911055423022523	0.49502081017416766	0.7802473590902156
2	PDControl	C	Cingulate Cortex	Astro	astro	ENSG00000111540	RAB5B	0.05710210614145961	0.49504353892853514	0.7802473590902156
2	PDControl	C	Cingulate Cortex	Astro	astro	ENSG00000161692	DBF4B	-0.08975301160377036	0.4950713540374956	0.7802619059390292
2	PDControl	C	Cingulate Cortex	Astro	astro	ENSG00000157379	DHRS1	-0.12164687842774402	0.4950975190361284	0.7802754942998731
2	PDControl	C	Cingulate Cortex	Astro	astro	ENSG00000132635	PCED1A	-0.0843544229988904	0.4951643583399814	0.780329337032492
2	PDControl	C	Cingulate Cortex	Astro	astro	ENSG00000071537	SEL1L	0.051471663470556095	0.49518413195174904	0.780329337032492
2	PDControl	C	Cingulate Cortex	Astro	astro	ENSG00000163479	SSR2	0.08468926045822478	0.49521246499738547	0.780329337032492
2	PDControl	C	Cingulate Cortex	Astro	astro	ENSG00000267662	ENSG00000267662	0.10673215995425789	0.4953480009350285	0.7804053422515874
2	PDControl	C	Cingulate Cortex	Astro	astro	ENSG00000120458	MSANTD2	0.08282343573671014	0.4953513947262971	0.7804053422515874
2	PDControl	C	Cingulate Cortex	Astro	astro	ENSG00000148158	SNX30	0.05907352893741624	0.49544084290383883	0.7804991249495123
2	PDControl	C	Cingulate Cortex	Astro	astro	ENSG00000281039	ENSG00000281039	0.1050772173693062	0.4955274900082528	0.7804991249495123
2	PDControl	C	Cingulate Cortex	Astro	astro	ENSG00000164056	SPRY1	0.10962796954898968	0.49554679440042393	0.7804991249495123
2	PDControl	C	Cingulate Cortex	Astro	astro	ENSG00000182621	PLCB1	-0.09335244380200614	0.4956078891951503	0.7805586638712557
2	PDControl	C	Cingulate Cortex	Astro	astro	ENSG00000119227	PIGZ	0.0768562439647189	0.495614933104529	0.7805586638712557
2	PDControl	C	Cingulate Cortex	Astro	astro	ENSG00000224957	LINC01266	0.14498969100388504	0.49563048673949783	0.7805586638712557
2	PDControl	C	Cingulate Cortex	Astro	astro	ENSG00000158106	RHPN1	0.13670753644353173	0.49565452770869955	0.7805586638712557
2	PDControl	C	Cingulate Cortex	Astro	astro	ENSG00000198707	CEP290	-0.08211840707005535	0.49584078570102974	0.7806847426652097
2	PDControl	C	Cingulate Cortex	Astro	astro	ENSG00000177463	NR2C2	0.06306623577771919	0.4959107929846738	0.7807237048289283
2	PDControl	C	Cingulate Cortex	Astro	astro	ENSG00000175866	BAIAP2	0.11782503238283493	0.49593955842248394	0.7807237048289283
2	PDControl	C	Cingulate Cortex	Astro	astro	ENSG00000182220	ATP6AP2	-0.061471599638430074	0.49625207877099275	0.7809959652073761
2	PDControl	C	Cingulate Cortex	Astro	astro	ENSG00000257585	LINC00609	-0.2609652425550104	0.49638927927935184	0.7810765204505374
2	PDControl	C	Cingulate Cortex	Astro	astro	ENSG00000249240	ENSG00000249240	-0.12795836858875376	0.4965014242021075	0.7811697625586161
2	PDControl	C	Cingulate Cortex	Astro	astro	ENSG00000198742	SMURF1	0.06864767114465842	0.49653766795201715	0.781199048611615
2	PDControl	C	Cingulate Cortex	Astro	astro	ENSG00000105755	ETHE1	-0.09970927516071315	0.496691311570139	0.781357547066102
2	PDControl	C	Cingulate Cortex	Astro	astro	ENSG00000106948	AKNA	0.11887806499018616	0.4970684956038489	0.7815912078051864
2	PDControl	C	Cingulate Cortex	Astro	astro	ENSG00000133612	AGAP3	0.06826299689998994	0.49709320952066427	0.7815912078051864
2	PDControl	C	Cingulate Cortex	Astro	astro	ENSG00000101605	MYOM1	0.09977072091366868	0.4970988051287052	0.7815912078051864
2	PDControl	C	Cingulate Cortex	Astro	astro	ENSG00000256234	ENSG00000256234	-0.1640862707773305	0.49715941611423353	0.7816499330259834
2	PDControl	C	Cingulate Cortex	Astro	astro	ENSG00000144821	MYH15	-0.12542352878210572	0.49734310163087403	0.7817583752614619
2	PDControl	C	Cingulate Cortex	Astro	astro	ENSG00000258584	FAM181A-AS1	-0.12381462836488688	0.4975084955771224	0.7817983743000619
2	PDControl	C	Cingulate Cortex	Astro	astro	ENSG00000007545	CRAMP1	-0.06569718897284105	0.4975423609840135	0.7817983743000619
2	PDControl	C	Cingulate Cortex	Astro	astro	ENSG00000287726	ENSG00000287726	-0.14284224318417182	0.49775616105208287	0.7820041079121818
2	PDControl	C	Cingulate Cortex	Astro	astro	ENSG00000100445	SDR39U1	0.11947320910929848	0.49781860061396577	0.7820540537370827
2	PDControl	C	Cingulate Cortex	Astro	astro	ENSG00000180233	ZNRF2	0.07461908272704143	0.49804836742532543	0.7822565294549694
2	PDControl	C	Cingulate Cortex	Astro	astro	ENSG00000185737	NRG3	0.08122919943081719	0.4980892352535343	0.7822929891652557
2	PDControl	C	Cingulate Cortex	Astro	astro	ENSG00000150394	CDH8	0.1461924538985171	0.49836391236353283	0.7824393820355874
2	PDControl	C	Cingulate Cortex	Astro	astro	ENSG00000112972	HMGCS1	-0.12456382250000786	0.4988412929719813	0.78272508969127
2	PDControl	C	Cingulate Cortex	Astro	astro	ENSG00000160183	TMPRSS3	0.24484173532517062	0.49893875854267455	0.7827682904907671
2	PDControl	C	Cingulate Cortex	Astro	astro	ENSG00000184207	PGP	0.08961995191318772	0.4989612456394754	0.7827682904907671
2	PDControl	C	Cingulate Cortex	Astro	astro	ENSG00000232000	CLCN3P1	0.11392240739184079	0.4989997181683885	0.7827682904907671
2	PDControl	C	Cingulate Cortex	Astro	astro	ENSG00000198300	PEG3	-0.10228959177527219	0.4990800996335002	0.7827810309137577
2	PDControl	C	Cingulate Cortex	Astro	astro	ENSG00000182809	CRIP2	0.11519243269446156	0.49923756900380256	0.7829310182313748
2	PDControl	C	Cingulate Cortex	Astro	astro	ENSG00000117643	MAN1C1	-0.16443306624006393	0.49930631807590353	0.7829539956382554
2	PDControl	C	Cingulate Cortex	Astro	astro	ENSG00000244128	LINC01322	0.1525927427044813	0.4994188429091939	0.7829658636001788
2	PDControl	C	Cingulate Cortex	Astro	astro	ENSG00000166913	YWHAB	0.07922111000694798	0.49944272874909446	0.7829756502246993
2	PDControl	C	Cingulate Cortex	Astro	astro	ENSG00000111261	MANSC1	0.08349878695603907	0.4995523592510551	0.7830380163984832
2	PDControl	C	Cingulate Cortex	Astro	astro	ENSG00000253948	LOC124900254	0.08326739418001505	0.499639505324344	0.7831125349585882
2	PDControl	C	Cingulate Cortex	Astro	astro	ENSG00000263072	ENSG00000263072	-0.08310258501006551	0.49975601563259864	0.7832174014534936
2	PDControl	C	Cingulate Cortex	Astro	astro	ENSG00000162714	ZNF496	-0.06530445622542036	0.4999415202320665	0.7833727778164807
2	PDControl	C	Cingulate Cortex	Astro	astro	ENSG00000159403	C1R	-0.18272012649681546	0.500207294981155	0.7835441602993848
2	PDControl	C	Cingulate Cortex	Astro	astro	ENSG00000122417	ODF2L	-0.06871481933165935	0.500250947341115	0.783563503336296
2	PDControl	C	Cingulate Cortex	Astro	astro	ENSG00000127947	PTPN12	0.08830470273211688	0.5004001901793764	0.7836349143230497
2	PDControl	C	Cingulate Cortex	Astro	astro	ENSG00000231246	LINC02884	0.15243040862820134	0.5004026476095744	0.7836349143230497
2	PDControl	C	Cingulate Cortex	Astro	astro	ENSG00000178764	ZHX2	-0.07266873854224265	0.5004598569833624	0.7836460876966826
2	PDControl	C	Cingulate Cortex	Astro	astro	ENSG00000090861	AARS1	-0.0771152830184505	0.5005143502667877	0.7836460876966826
2	PDControl	C	Cingulate Cortex	Astro	astro	ENSG00000147799	ARHGAP39	-0.12305216053186019	0.500643371188728	0.7837210634050635
2	PDControl	C	Cingulate Cortex	Astro	astro	ENSG00000143499	SMYD2	0.11212346742838086	0.5011528339672338	0.7840615491542801
2	PDControl	C	Cingulate Cortex	Astro	astro	ENSG00000189050	RNFT1	0.10295187967488717	0.5012405500026658	0.7840904942547751
2	PDControl	C	Cingulate Cortex	Astro	astro	ENSG00000158615	PPP1R15B	0.09382322276573785	0.5012655670220991	0.7840904942547751
2	PDControl	C	Cingulate Cortex	Astro	astro	ENSG00000107862	GBF1	0.0429218634017321	0.5013071981006143	0.7840904942547751
2	PDControl	C	Cingulate Cortex	Astro	astro	ENSG00000150625	GPM6A	0.11312182747314381	0.501320346784699	0.7840904942547751
2	PDControl	C	Cingulate Cortex	Astro	astro	ENSG00000254602	ENSG00000254602	0.10020957244129614	0.501452502943724	0.7841697470994721
2	PDControl	C	Cingulate Cortex	Astro	astro	ENSG00000068971	PPP2R5B	0.06327589299782499	0.501504865368853	0.7841697470994721
2	PDControl	C	Cingulate Cortex	Astro	astro	ENSG00000174939	ASPHD1	-0.09072604547945806	0.5015073652507174	0.7841697470994721
2	PDControl	C	Cingulate Cortex	Astro	astro	ENSG00000005893	LAMP2	0.06658639829921498	0.5015988983707402	0.7841730741613328
2	PDControl	C	Cingulate Cortex	Astro	astro	ENSG00000197037	ZSCAN25	0.07997215828259874	0.5017189497205083	0.7842415590121218
2	PDControl	C	Cingulate Cortex	Astro	astro	ENSG00000168710	AHCYL1	0.08184932984898374	0.5017890005207528	0.7843091554374885
2	PDControl	C	Cingulate Cortex	Astro	astro	ENSG00000223820	ENSG00000223820	-0.11613134232221389	0.5018113049893187	0.7843163519296555
2	PDControl	C	Cingulate Cortex	Astro	astro	ENSG00000101109	STK4	-0.05383486653181002	0.5019789665968675	0.7843344835597674
2	PDControl	C	Cingulate Cortex	Astro	astro	ENSG00000101846	STS	0.08331277776244495	0.5020372595485286	0.7843629066961121
2	PDControl	C	Cingulate Cortex	Astro	astro	ENSG00000189171	S100A13	0.10578565780871685	0.5020618324078363	0.7843629066961121
2	PDControl	C	Cingulate Cortex	Astro	astro	ENSG00000184672	RALYL	0.14256035420490143	0.5020684291375168	0.7843629066961121
2	PDControl	C	Cingulate Cortex	Astro	astro	ENSG00000116852	KIF21B	-0.0780350941402368	0.5020857500623881	0.7843629066961121
2	PDControl	C	Cingulate Cortex	Astro	astro	ENSG00000183891	TTC32	0.09290192080559789	0.5021227597313045	0.7843743074967862
2	PDControl	C	Cingulate Cortex	Astro	astro	ENSG00000223935	ENSG00000223935	-0.12571306299571505	0.5021950653347367	0.7844319493812576
2	PDControl	C	Cingulate Cortex	Astro	astro	ENSG00000177694	NAALADL2	-0.10595936239145054	0.5022181892469089	0.7844542426888901
2	PDControl	C	Cingulate Cortex	Astro	astro	ENSG00000171497	PPID	0.08267275285216469	0.5022844130176795	0.7845023748339435
2	PDControl	C	Cingulate Cortex	Astro	astro	ENSG00000198554	WDHD1	-0.08237846820283723	0.5023414057702933	0.7845499094560647
2	PDControl	C	Cingulate Cortex	Astro	astro	ENSG00000105229	PIAS4	0.07445317170142918	0.5023798335782848	0.7845960985351088
2	PDControl	C	Cingulate Cortex	Astro	astro	ENSG00000143878	RHOB	0.11239109806010195	0.5024647875952151	0.7846885314550057
2	PDControl	C	Cingulate Cortex	Astro	astro	ENSG00000006740	ARHGAP44	0.06889160233846603	0.5026497953160303	0.784767989748527
2	PDControl	C	Cingulate Cortex	Astro	astro	ENSG00000135940	COX5B	-0.09280879870611214	0.5027726211564247	0.7848914041735604
2	PDControl	C	Cingulate Cortex	Astro	astro	ENSG00000196189	SEMA4A	-0.1352341746573016	0.5028683476405422	0.784938740870785
2	PDControl	C	Cingulate Cortex	Astro	astro	ENSG00000121774	KHDRBS1	0.04551987890395637	0.5028792256830688	0.784938740870785
2	PDControl	C	Cingulate Cortex	Astro	astro	ENSG00000110583	NAA40	-0.06036785407051415	0.5030724748433859	0.7850322489274578
2	PDControl	C	Cingulate Cortex	Astro	astro	ENSG00000128482	RNF112	0.11122403200238962	0.5032868925170905	0.7851290957978229
2	PDControl	C	Cingulate Cortex	Astro	astro	ENSG00000175711	B3GNTL1	0.09787489963504736	0.5033573907752076	0.7851290957978229
2	PDControl	C	Cingulate Cortex	Astro	astro	ENSG00000170011	MYRIP	0.12263870288315903	0.5034195561846446	0.7851290957978229
2	PDControl	C	Cingulate Cortex	Astro	astro	ENSG00000107679	PLEKHA1	0.06532686013584321	0.5034630545464532	0.7851290957978229
2	PDControl	C	Cingulate Cortex	Astro	astro	ENSG00000231171	LINC01098	-0.15890280880683294	0.5035903472845924	0.7852135713893265
2	PDControl	C	Cingulate Cortex	Astro	astro	ENSG00000071189	SNX13	0.07145747806873448	0.5036220698162466	0.7852492183267427
2	PDControl	C	Cingulate Cortex	Astro	astro	ENSG00000165275	TRMT10B	0.06555711124058838	0.5036506753529736	0.7852661884435472
2	PDControl	C	Cingulate Cortex	Astro	astro	ENSG00000144136	SLC20A1	-0.07964857982635642	0.5038458670000681	0.7853916500903868
2	PDControl	C	Cingulate Cortex	Astro	astro	ENSG00000186487	MYT1L	0.1491445344848854	0.5040983587900987	0.7855626545465741
2	PDControl	C	Cingulate Cortex	Astro	astro	ENSG00000131143	COX4I1	0.09816323336100563	0.5041196521238731	0.7855626545465741
2	PDControl	C	Cingulate Cortex	Astro	astro	ENSG00000133030	MPRIP	-0.0499456058610086	0.5041700751087024	0.785596538650453
2	PDControl	C	Cingulate Cortex	Astro	astro	ENSG00000134758	RNF138	0.06377194336217418	0.5043982104391458	0.7857543322177922
2	PDControl	C	Cingulate Cortex	Astro	astro	ENSG00000151164	RAD9B	-0.11492890900611696	0.5044983936299575	0.7858193839233425
2	PDControl	C	Cingulate Cortex	Astro	astro	ENSG00000242880	ENSG00000242880	0.07702473010789035	0.504510905724159	0.7858193839233425
2	PDControl	C	Cingulate Cortex	Astro	astro	ENSG00000112139	MDGA1	-0.08956757166082863	0.5045825321872309	0.7858414432859373
2	PDControl	C	Cingulate Cortex	Astro	astro	ENSG00000165118	QNG1	0.08434712436310621	0.5046264292766935	0.7858750116922493
2	PDControl	C	Cingulate Cortex	Astro	astro	ENSG00000066557	LRRC40	0.06475935700355961	0.5046389632768875	0.785878188574874
2	PDControl	C	Cingulate Cortex	Astro	astro	ENSG00000204815	ODAD4	-0.07130353703136993	0.504807871140964	0.7859922633151553
2	PDControl	C	Cingulate Cortex	Astro	astro	ENSG00000139645	ANKRD52	0.05808168636846034	0.5048546929830182	0.7860015160378526
2	PDControl	C	Cingulate Cortex	Astro	astro	ENSG00000112964	GHR	0.14559742360933825	0.5048614822631736	0.7860015160378526
2	PDControl	C	Cingulate Cortex	Astro	astro	ENSG00000107020	PLGRKT	0.08695286702263516	0.5049209791553646	0.7860088104019224
2	PDControl	C	Cingulate Cortex	Astro	astro	ENSG00000138698	RAP1GDS1	0.07359526291950313	0.5050188898868131	0.7860088104019224
2	PDControl	C	Cingulate Cortex	Astro	astro	ENSG00000286231	ENSG00000286231	0.14853170120162762	0.5050355371539933	0.7860088104019224
2	PDControl	C	Cingulate Cortex	Astro	astro	ENSG00000171793	CTPS1	0.11181633000517	0.5050404504883663	0.7860088104019224
2	PDControl	C	Cingulate Cortex	Astro	astro	ENSG00000105556	MIER2	0.07211832078033042	0.5050645577771458	0.7860088104019224
2	PDControl	C	Cingulate Cortex	Astro	astro	ENSG00000182195	LDOC1	-0.1075414057457964	0.5053521217737168	0.7861129738818399
2	PDControl	C	Cingulate Cortex	Astro	astro	ENSG00000110921	MVK	-0.08335619565201702	0.5053660579038073	0.786115122929706
2	PDControl	C	Cingulate Cortex	Astro	astro	ENSG00000102710	SUPT20H	0.07706970329157858	0.5055301299382213	0.7862888165291846
2	PDControl	C	Cingulate Cortex	Astro	astro	ENSG00000267858	MZF1-AS1	0.11331780981667894	0.505573711775504	0.7863065152486269
2	PDControl	C	Cingulate Cortex	Astro	astro	ENSG00000125827	TMX4	0.0710517664501431	0.5055827933989188	0.7863065152486269
2	PDControl	C	Cingulate Cortex	Astro	astro	ENSG00000236859	NIFK-AS1	-0.09801347010163841	0.5055963458155504	0.7863065152486269
2	PDControl	C	Cingulate Cortex	Astro	astro	ENSG00000075568	TMEM131	0.055090689602677045	0.5056302060566065	0.7863065152486269
2	PDControl	C	Cingulate Cortex	Astro	astro	ENSG00000266667	ENSG00000266667	-0.11875905255131136	0.5056407336884476	0.7863065152486269
2	PDControl	C	Cingulate Cortex	Astro	astro	ENSG00000198010	DLGAP2	-0.13945453416442266	0.5059039206578146	0.7865000729808744
2	PDControl	C	Cingulate Cortex	Astro	astro	ENSG00000267321	ENSG00000267321	0.08098998916179845	0.5060122485630455	0.7865000729808744
2	PDControl	C	Cingulate Cortex	Astro	astro	ENSG00000146776	ATXN7L1	0.06146969306382566	0.5060394504391925	0.786513761672813
2	PDControl	C	Cingulate Cortex	Astro	astro	ENSG00000184277	TM2D3	0.05771240141107015	0.5062359740105895	0.7866308622140503
2	PDControl	C	Cingulate Cortex	Astro	astro	ENSG00000235888	ENSG00000235888	0.14655830070334153	0.5063433941420822	0.786658815735178
2	PDControl	C	Cingulate Cortex	Astro	astro	ENSG00000237440	ZNF737	0.09647969375822818	0.5063634972707216	0.786658815735178
2	PDControl	C	Cingulate Cortex	Astro	astro	ENSG00000245067	IGFBP7-AS1	-0.17001128747068295	0.5066143803811065	0.7868347506429708
2	PDControl	C	Cingulate Cortex	Astro	astro	ENSG00000167699	GLOD4	-0.08118878640153593	0.5066188723616998	0.7868347506429708
2	PDControl	C	Cingulate Cortex	Astro	astro	ENSG00000113356	POLR3G	-0.07121972490793027	0.506687822024598	0.7868350769052872
2	PDControl	C	Cingulate Cortex	Astro	astro	ENSG00000255468	B4GAT1-DT	-0.09784103024813007	0.506989985821146	0.7869967368064137
2	PDControl	C	Cingulate Cortex	Astro	astro	ENSG00000224819	ENSG00000224819	-0.14554875289785252	0.5071499564158273	0.7871216013569781
2	PDControl	C	Cingulate Cortex	Astro	astro	ENSG00000164182	NDUFAF2	0.08567371486350872	0.5072249374564515	0.7871414784048478
2	PDControl	C	Cingulate Cortex	Astro	astro	ENSG00000248708	ENSG00000248708	-0.1727405151068946	0.5072440050515671	0.7871435012989192
2	PDControl	C	Cingulate Cortex	Astro	astro	ENSG00000110651	CD81	-0.09914251967597743	0.5073955244851118	0.7872821305924711
2	PDControl	C	Cingulate Cortex	Astro	astro	ENSG00000138036	DYNC2LI1	-0.06915030599927796	0.5075144508258069	0.7873395869858852
2	PDControl	C	Cingulate Cortex	Astro	astro	ENSG00000084444	FAM234B	0.0691830638765163	0.50760657181088	0.7873614591490847
2	PDControl	C	Cingulate Cortex	Astro	astro	ENSG00000120705	ETF1	-0.0784979012659992	0.5077236302745927	0.7873914351595932
2	PDControl	C	Cingulate Cortex	Astro	astro	ENSG00000197362	ZNF786	0.06930928693039107	0.5077659358581379	0.7874059550570922
2	PDControl	C	Cingulate Cortex	Astro	astro	ENSG00000170584	NUDCD2	-0.11538563313218031	0.5078138665554622	0.7874218580863979
2	PDControl	C	Cingulate Cortex	Astro	astro	ENSG00000119328	ABITRAM	-0.0674178891984778	0.5080129654764506	0.7875099332161059
2	PDControl	C	Cingulate Cortex	Astro	astro	ENSG00000008256	CYTH3	0.0470733666912988	0.5081086790240162	0.7875099332161059
2	PDControl	C	Cingulate Cortex	Astro	astro	ENSG00000101844	ATG4A	-0.06434134666514524	0.5081581469019762	0.7875099332161059
2	PDControl	C	Cingulate Cortex	Astro	astro	ENSG00000285999	ENSG00000285999	0.1695747865324586	0.508258186869951	0.7875589151957196
2	PDControl	C	Cingulate Cortex	Astro	astro	ENSG00000089177	KIF16B	0.05693955852543464	0.5085335444010011	0.7877555778377646
2	PDControl	C	Cingulate Cortex	Astro	astro	ENSG00000125730	C3	-0.2409812653114809	0.5088583103102708	0.7879652841347665
2	PDControl	C	Cingulate Cortex	Astro	astro	ENSG00000114999	TTL	0.04867918427567641	0.5089364020319292	0.7880035959409759
2	PDControl	C	Cingulate Cortex	Astro	astro	ENSG00000249502	ENSG00000249502	0.10687901957812174	0.5090264223575149	0.788074329747878
2	PDControl	C	Cingulate Cortex	Astro	astro	ENSG00000100124	ANKRD54	-0.05367855480781403	0.5090265485255132	0.788074329747878
2	PDControl	C	Cingulate Cortex	Astro	astro	ENSG00000120697	ALG5	0.06897032402105463	0.5090419496523659	0.7880835017210343
2	PDControl	C	Cingulate Cortex	Astro	astro	ENSG00000128016	ZFP36	-0.28842539866209416	0.5091512195133098	0.7881602677883721
2	PDControl	C	Cingulate Cortex	Astro	astro	ENSG00000030419	IKZF2	0.09531588542140756	0.5092059362635528	0.788187172114617
2	PDControl	C	Cingulate Cortex	Astro	astro	ENSG00000280344	ENSG00000280344	-0.15137790021989728	0.5095121946092266	0.7884405397356186
2	PDControl	C	Cingulate Cortex	Astro	astro	ENSG00000099954	CECR2	0.07367866731535866	0.5097079347770094	0.7886056505289171
2	PDControl	C	Cingulate Cortex	Astro	astro	ENSG00000130783	CCDC62	-0.10241711653150443	0.5097390647481506	0.7886056505289171
2	PDControl	C	Cingulate Cortex	Astro	astro	ENSG00000166532	RIMKLB	-0.07692511065623808	0.5097757500897685	0.7886056505289171
2	PDControl	C	Cingulate Cortex	Astro	astro	ENSG00000214870	LINC02981	0.11328081705304616	0.5098389648953191	0.7886147028081522
2	PDControl	C	Cingulate Cortex	Astro	astro	ENSG00000126106	TMEM53	-0.06746923287164108	0.5098592933947517	0.7886147028081522
2	PDControl	C	Cingulate Cortex	Astro	astro	ENSG00000120889	TNFRSF10B	0.16497836050957915	0.509918865873022	0.7886455515682674
2	PDControl	C	Cingulate Cortex	Astro	astro	ENSG00000136848	DAB2IP	0.09261126473084946	0.5100032488810109	0.78873216393852
2	PDControl	C	Cingulate Cortex	Astro	astro	ENSG00000145041	DCAF1	0.05175709416614893	0.510092654245514	0.7887871313085386
2	PDControl	C	Cingulate Cortex	Astro	astro	ENSG00000196090	PTPRT	0.1411228894814558	0.5101255937031338	0.7888112500900183
2	PDControl	C	Cingulate Cortex	Astro	astro	ENSG00000117395	EBNA1BP2	-0.09827954807378436	0.5101691525141412	0.788845623204598
2	PDControl	C	Cingulate Cortex	Astro	astro	ENSG00000248405	PRR5-ARHGAP8	-0.13511357484020037	0.5102512355580087	0.7888486156292714
2	PDControl	C	Cingulate Cortex	Astro	astro	ENSG00000213676	ATF6B	-0.061043815907453336	0.5103508396865069	0.7888614874743931
2	PDControl	C	Cingulate Cortex	Astro	astro	ENSG00000169760	NLGN1	0.11006287689229755	0.5104334436371154	0.7888743441457996
2	PDControl	C	Cingulate Cortex	Astro	astro	ENSG00000131584	ACAP3	0.0705997885863141	0.5107073903585746	0.7890209589974896
2	PDControl	C	Cingulate Cortex	Astro	astro	ENSG00000144909	OSBPL11	0.09839248180366678	0.5107188238713569	0.7890209589974896
2	PDControl	C	Cingulate Cortex	Astro	astro	ENSG00000173230	GOLGB1	-0.09326885629000792	0.5107214113689094	0.7890209589974896
2	PDControl	C	Cingulate Cortex	Astro	astro	ENSG00000245526	LINC00461	-0.08515915086578651	0.5107709162549663	0.789052828348165
2	PDControl	C	Cingulate Cortex	Astro	astro	ENSG00000132840	BHMT2	-0.0992504587647205	0.5107715195306942	0.789052828348165
2	PDControl	C	Cingulate Cortex	Astro	astro	ENSG00000148384	INPP5E	0.09128534568866886	0.5109500561361178	0.7891315915982704
2	PDControl	C	Cingulate Cortex	Astro	astro	ENSG00000105576	TNPO2	0.04623201581403702	0.5111085114780513	0.789212563671477
2	PDControl	C	Cingulate Cortex	Astro	astro	ENSG00000144120	TMEM177	0.11445349095376978	0.5113105579203812	0.7893764243610204
2	PDControl	C	Cingulate Cortex	Astro	astro	ENSG00000279968	CCDC28A-AS1	-0.12339749583520865	0.5114150513088136	0.7894305337328427
2	PDControl	C	Cingulate Cortex	Astro	astro	ENSG00000249884	RNF103-CHMP3	0.08605759931159351	0.5114604852266852	0.7894305337328427
2	PDControl	C	Cingulate Cortex	Astro	astro	ENSG00000235007	ENSG00000235007	-0.157816156604055	0.5114640822099519	0.7894305337328427
2	PDControl	C	Cingulate Cortex	Astro	astro	ENSG00000249307	LINC01088	0.244156555240977	0.5118416913360235	0.7896874074194579
2	PDControl	C	Cingulate Cortex	Astro	astro	ENSG00000182952	HMGN4	0.1271533065310222	0.5120938608649972	0.7898440070882885
2	PDControl	C	Cingulate Cortex	Astro	astro	ENSG00000183401	CCDC159	0.08718131258172379	0.5122030952817592	0.7899142339278133
2	PDControl	C	Cingulate Cortex	Astro	astro	ENSG00000156381	ANKRD9	-0.13169253611667076	0.5122882557064352	0.7899234188491229
2	PDControl	C	Cingulate Cortex	Astro	astro	ENSG00000100201	DDX17	-0.07757742128083045	0.5123857207376472	0.7899920549922159
2	PDControl	C	Cingulate Cortex	Astro	astro	ENSG00000288584	ENSG00000288584	0.20062645148968605	0.5123975622741158	0.7899920549922159
2	PDControl	C	Cingulate Cortex	Astro	astro	ENSG00000100211	CBY1	0.06157490709969693	0.5124224604406642	0.7899920549922159
2	PDControl	C	Cingulate Cortex	Astro	astro	ENSG00000138246	DNAJC13	0.05449817732319495	0.5128430935289641	0.7904480266222105
2	PDControl	C	Cingulate Cortex	Astro	astro	ENSG00000139737	SLAIN1	-0.07846414217729247	0.5130177147196879	0.7906056425168164
2	PDControl	C	Cingulate Cortex	Astro	astro	ENSG00000132361	CLUH	-0.08482089815907301	0.5130295668892815	0.7906056425168164
2	PDControl	C	Cingulate Cortex	Astro	astro	ENSG00000165181	SHOC1	0.14782690624220463	0.5132176243511646	0.7907364923807595
2	PDControl	C	Cingulate Cortex	Astro	astro	ENSG00000125637	PSD4	0.09243812828081754	0.5132626434125854	0.79077037516086
2	PDControl	C	Cingulate Cortex	Astro	astro	ENSG00000283900	TPTEP2-CSNK1E	-0.07671542893070571	0.5133022534404414	0.7907843946875063
2	PDControl	C	Cingulate Cortex	Astro	astro	ENSG00000268401	LOC105372421	-0.1156847851879399	0.5133511562358171	0.790799154759423
2	PDControl	C	Cingulate Cortex	Astro	astro	ENSG00000204560	DHX16	-0.08570063507945092	0.5135616536477011	0.7910052638181128
2	PDControl	C	Cingulate Cortex	Astro	astro	ENSG00000168658	VWA3B	-0.12883669139825837	0.513684062424792	0.7911276393874135
2	PDControl	C	Cingulate Cortex	Astro	astro	ENSG00000148634	HERC4	0.048058250363159694	0.5137570497889707	0.791134980174074
2	PDControl	C	Cingulate Cortex	Astro	astro	ENSG00000173409	ARV1	0.07221497127344811	0.5137610403752859	0.791134980174074
2	PDControl	C	Cingulate Cortex	Astro	astro	ENSG00000283674	LOC729732	0.1536315178620855	0.5137619241723064	0.791134980174074
2	PDControl	C	Cingulate Cortex	Astro	astro	ENSG00000083444	PLOD1	-0.0825865530137686	0.5138480994280012	0.7911714491036577
2	PDControl	C	Cingulate Cortex	Astro	astro	ENSG00000285799	ENSG00000285799	0.10279774421995347	0.5139444921052783	0.7912327577579458
2	PDControl	C	Cingulate Cortex	Astro	astro	ENSG00000075415	SLC25A3	-0.06699587987441014	0.513960788966533	0.7912349831461641
2	PDControl	C	Cingulate Cortex	Astro	astro	ENSG00000164434	FABP7	0.2092606280629008	0.5139749693278018	0.7912430686290488
2	PDControl	C	Cingulate Cortex	Astro	astro	ENSG00000092439	TRPM7	0.055519110620680046	0.51398918955906	0.7912512152081542
2	PDControl	C	Cingulate Cortex	Astro	astro	ENSG00000242889	RN7SL449P	-0.09782667886439445	0.514093663791579	0.7913128471090514
2	PDControl	C	Cingulate Cortex	Astro	astro	ENSG00000103381	CPPED1	0.08708672326635813	0.5141629353817838	0.7913399847068381
2	PDControl	C	Cingulate Cortex	Astro	astro	ENSG00000181450	ZNF678	0.09222761766809562	0.5143310361778826	0.7914612541570091
2	PDControl	C	Cingulate Cortex	Astro	astro	ENSG00000164070	HSPA4L	-0.11896246219077078	0.5144477892807905	0.7915447060946945
2	PDControl	C	Cingulate Cortex	Astro	astro	ENSG00000226688	ENTPD1-AS1	-0.09762202017874344	0.5145019045987136	0.7915867396286036
2	PDControl	C	Cingulate Cortex	Astro	astro	ENSG00000183793	NPIPA5	-0.14971808945591136	0.5145297876229973	0.7916158959537041
2	PDControl	C	Cingulate Cortex	Astro	astro	ENSG00000089335	ZNF302	-0.05080845169872372	0.5146904055062596	0.7917255626740217
2	PDControl	C	Cingulate Cortex	Astro	astro	ENSG00000204681	GABBR1	-0.09058851002403667	0.5154121469585784	0.7923269317379856
2	PDControl	C	Cingulate Cortex	Astro	astro	ENSG00000280187	ENSG00000280187	0.1002665093492845	0.5154998807754492	0.7923655896018081
2	PDControl	C	Cingulate Cortex	Astro	astro	ENSG00000223959	AFG3L1P	-0.05060424852690648	0.5155596209620656	0.7924082616241114
2	PDControl	C	Cingulate Cortex	Astro	astro	ENSG00000115163	CENPA	-0.09823877123697966	0.5157035081645495	0.7925177875441309
2	PDControl	C	Cingulate Cortex	Astro	astro	ENSG00000074935	TUBE1	0.06484349644887111	0.5158753838065363	0.7926403180363892
2	PDControl	C	Cingulate Cortex	Astro	astro	ENSG00000144306	SCRN3	0.08317816787188015	0.5160442002616266	0.792677924804111
2	PDControl	C	Cingulate Cortex	Astro	astro	ENSG00000079950	STX7	0.06692319863562268	0.5161017628589082	0.7926998075408731
2	PDControl	C	Cingulate Cortex	Astro	astro	ENSG00000183255	PTTG1IP	-0.08419952799806651	0.5163216358225616	0.7928448704774844
2	PDControl	C	Cingulate Cortex	Astro	astro	ENSG00000259546	ENSG00000259546	-0.10566072941234772	0.5164779876232789	0.7929007275875932
2	PDControl	C	Cingulate Cortex	Astro	astro	ENSG00000188730	VWC2	-0.1541566369192151	0.5166033640577901	0.7929897403096693
2	PDControl	C	Cingulate Cortex	Astro	astro	ENSG00000233006	MIR3936HG	-0.08012021278763903	0.516630438063862	0.7930030255316541
2	PDControl	C	Cingulate Cortex	Astro	astro	ENSG00000164776	PHKG1	-0.08145772691711883	0.5167150609563211	0.7930107428618385
2	PDControl	C	Cingulate Cortex	Astro	astro	ENSG00000250137	ENSG00000250137	-0.1792736967831421	0.5167217593672222	0.7930107428618385
2	PDControl	C	Cingulate Cortex	Astro	astro	ENSG00000125779	PANK2	-0.04824027977183132	0.5167376460552773	0.7930164972848942
2	PDControl	C	Cingulate Cortex	Astro	astro	ENSG00000242516	LINC00960	0.13981367880152962	0.5168069523685637	0.7930404608038865
2	PDControl	C	Cingulate Cortex	Astro	astro	ENSG00000105364	MRPL4	-0.08208223060525288	0.5168919508522356	0.7931083729061739
2	PDControl	C	Cingulate Cortex	Astro	astro	ENSG00000246263	ENSG00000246263	-0.10371959703436273	0.5169138545627564	0.7931083729061739
2	PDControl	C	Cingulate Cortex	Astro	astro	ENSG00000161929	SCIMP	0.14615672913662725	0.5170364662654929	0.7931866381626594
2	PDControl	C	Cingulate Cortex	Astro	astro	ENSG00000184500	PROS1	-0.16562894222730673	0.5172479240256092	0.7933326727818064
2	PDControl	C	Cingulate Cortex	Astro	astro	ENSG00000104853	CLPTM1	-0.051687924512090255	0.5172480328361531	0.7933326727818064
2	PDControl	C	Cingulate Cortex	Astro	astro	ENSG00000153406	NMRAL1	-0.06236553827571756	0.517278252441636	0.793351561668357
2	PDControl	C	Cingulate Cortex	Astro	astro	ENSG00000177868	SVBP	0.12173277046445552	0.5175291131385459	0.7935194646996955
2	PDControl	C	Cingulate Cortex	Astro	astro	ENSG00000175471	MCTP1	0.12164647112091487	0.5175291194989243	0.7935194646996955
2	PDControl	C	Cingulate Cortex	Astro	astro	ENSG00000272150	ENSG00000272150	-0.1087957125360226	0.5176703746003009	0.7935958749991845
2	PDControl	C	Cingulate Cortex	Astro	astro	ENSG00000180198	RCC1	0.10626601476293551	0.5177327678563541	0.793598444148234
2	PDControl	C	Cingulate Cortex	Astro	astro	ENSG00000003402	CFLAR	0.06553772270752223	0.5178010767676966	0.7936057381845797
2	PDControl	C	Cingulate Cortex	Astro	astro	ENSG00000176884	GRIN1	-0.13324751297039006	0.5178228037981863	0.7936236254531487
2	PDControl	C	Cingulate Cortex	Astro	astro	ENSG00000113810	SMC4	0.10429379335117739	0.5179266694002111	0.793741630995651
2	PDControl	C	Cingulate Cortex	Astro	astro	ENSG00000163697	APBB2	0.07060920688353267	0.5181280021047019	0.7939040516318246
2	PDControl	C	Cingulate Cortex	Astro	astro	ENSG00000171729	TMEM51	-0.0809635412326859	0.5181416359320269	0.7939040516318246
2	PDControl	C	Cingulate Cortex	Astro	astro	ENSG00000121057	AKAP1	0.06494366553495379	0.5181485146076104	0.7939040516318246
2	PDControl	C	Cingulate Cortex	Astro	astro	ENSG00000156299	TIAM1	0.06107396065162174	0.5181800671314036	0.7939377588444054
2	PDControl	C	Cingulate Cortex	Astro	astro	ENSG00000117475	BLZF1	0.05772850827824527	0.5182224655688399	0.7939651585453299
2	PDControl	C	Cingulate Cortex	Astro	astro	ENSG00000012660	ELOVL5	-0.11382476699223965	0.5182746421401218	0.7939651585453299
2	PDControl	C	Cingulate Cortex	Astro	astro	ENSG00000197283	SYNGAP1	-0.06783120344592586	0.5182824380893062	0.7939651585453299
2	PDControl	C	Cingulate Cortex	Astro	astro	ENSG00000279476	ENSG00000279476	-0.104806779997479	0.5183274014562954	0.7939651585453299
2	PDControl	C	Cingulate Cortex	Astro	astro	ENSG00000226308	ENSG00000226308	-0.13192053981544327	0.5183420163054409	0.7939651585453299
2	PDControl	C	Cingulate Cortex	Astro	astro	ENSG00000253893	ENSG00000253893	-0.09716164323403831	0.5183771302677815	0.7939651585453299
2	PDControl	C	Cingulate Cortex	Astro	astro	ENSG00000256229	ZNF486	0.09387134517952589	0.5184476867695608	0.7940595018646437
2	PDControl	C	Cingulate Cortex	Astro	astro	ENSG00000131378	RFTN1	0.13179488115356008	0.5184821082268946	0.7940984980952224
2	PDControl	C	Cingulate Cortex	Astro	astro	ENSG00000196922	ENSG00000196922	-0.06836660612362522	0.5186542719885026	0.7942047193626501
2	PDControl	C	Cingulate Cortex	Astro	astro	ENSG00000289040	ENSG00000289040	0.11673529797189364	0.5186594786097918	0.7942047193626501
2	PDControl	C	Cingulate Cortex	Astro	astro	ENSG00000251136	RIPK2-DT	-0.09905414018838421	0.5187052295601389	0.7942094680576538
2	PDControl	C	Cingulate Cortex	Astro	astro	ENSG00000142875	PRKACB	0.058352858623542225	0.5187063770548717	0.7942094680576538
2	PDControl	C	Cingulate Cortex	Astro	astro	ENSG00000114021	NIT2	-0.08205480282542688	0.5188135141925629	0.7942689111635451
2	PDControl	C	Cingulate Cortex	Astro	astro	ENSG00000185015	CA13	0.10503303017619103	0.518906636637614	0.7943368620057457
2	PDControl	C	Cingulate Cortex	Astro	astro	ENSG00000198440	ZNF583	0.07664275481050709	0.5189577530240737	0.794343960500267
2	PDControl	C	Cingulate Cortex	Astro	astro	ENSG00000003987	MTMR7	-0.11517952934695641	0.5190136534574166	0.7943489782107892
2	PDControl	C	Cingulate Cortex	Astro	astro	ENSG00000131943	C19orf12	0.06583670281939558	0.5190652306615438	0.7943738148733739
2	PDControl	C	Cingulate Cortex	Astro	astro	ENSG00000105552	BCAT2	0.08898641575266719	0.5191929784057949	0.7945007188762171
2	PDControl	C	Cingulate Cortex	Astro	astro	ENSG00000103335	PIEZO1	0.08401126738444464	0.5194176347352005	0.794666119281548
2	PDControl	C	Cingulate Cortex	Astro	astro	ENSG00000149927	DOC2A	0.13564900798226276	0.5194689564856152	0.7946920884323255
2	PDControl	C	Cingulate Cortex	Astro	astro	ENSG00000254266	PKIA-AS1	-0.17082106228081262	0.5195925936721326	0.7947602294065593
2	PDControl	C	Cingulate Cortex	Astro	astro	ENSG00000077254	USP33	0.04363466070224753	0.5196854559763915	0.7947986610758015
2	PDControl	C	Cingulate Cortex	Astro	astro	ENSG00000112715	VEGFA	-0.17320708747417513	0.5197051021286256	0.7947986610758015
2	PDControl	C	Cingulate Cortex	Astro	astro	ENSG00000279077	ENSG00000279077	-0.09234068851807131	0.5198808881235442	0.7949219977446942
2	PDControl	C	Cingulate Cortex	Astro	astro	ENSG00000106665	CLIP2	0.08268617548622181	0.5199808791893815	0.795000321894598
2	PDControl	C	Cingulate Cortex	Astro	astro	ENSG00000169914	OTUD3	-0.09019463644388281	0.5202273284608518	0.7952089307429595
2	PDControl	C	Cingulate Cortex	Astro	astro	ENSG00000205085	GARIN1A	0.08649714534987218	0.5204337835582873	0.7953816246300714
2	PDControl	C	Cingulate Cortex	Astro	astro	ENSG00000101210	EEF1A2	0.16626462574980616	0.5204700579124042	0.7953816246300714
2	PDControl	C	Cingulate Cortex	Astro	astro	ENSG00000211455	STK38L	0.06164529307664868	0.5204746094103655	0.7953816246300714
2	PDControl	C	Cingulate Cortex	Astro	astro	ENSG00000179796	LRRC3B	0.12014250633138701	0.5205172091584862	0.7953816246300714
2	PDControl	C	Cingulate Cortex	Astro	astro	ENSG00000249776	ENSG00000249776	0.13108178765574596	0.5205382879367432	0.7953816246300714
2	PDControl	C	Cingulate Cortex	Astro	astro	ENSG00000144597	EAF1	0.09215403272688505	0.5205404848335573	0.7953816246300714
2	PDControl	C	Cingulate Cortex	Astro	astro	ENSG00000060718	COL11A1	0.10449364618138368	0.5206136120488003	0.7953886382768215
2	PDControl	C	Cingulate Cortex	Astro	astro	ENSG00000161267	BDH1	-0.07761453607320057	0.5208046824606543	0.7955384209633056
2	PDControl	C	Cingulate Cortex	Astro	astro	ENSG00000182310	SPACA6	0.12223960754466123	0.5208656621699177	0.7955904293833582
2	PDControl	C	Cingulate Cortex	Astro	astro	ENSG00000164841	TMEM74	-0.15589444116617646	0.5208941128690372	0.7956078013418983
2	PDControl	C	Cingulate Cortex	Astro	astro	ENSG00000177225	GATD1	-0.08219009051745818	0.521013414702425	0.7956378411896389
2	PDControl	C	Cingulate Cortex	Astro	astro	ENSG00000124789	NUP153	-0.05250076374328394	0.5210548247132568	0.7956599468560591
2	PDControl	C	Cingulate Cortex	Astro	astro	ENSG00000280046	ENSG00000280046	-0.1071840866929421	0.5211892544222598	0.7957485002570363
2	PDControl	C	Cingulate Cortex	Astro	astro	ENSG00000144115	THNSL2	0.2825254326893538	0.5212115862248672	0.7957485002570363
2	PDControl	C	Cingulate Cortex	Astro	astro	ENSG00000126790	L3HYPDH	0.08022556723414276	0.5215610223363045	0.7960214397666101
2	PDControl	C	Cingulate Cortex	Astro	astro	ENSG00000146842	TMEM209	0.08371668401696741	0.5216624276535702	0.7961213649649508
2	PDControl	C	Cingulate Cortex	Astro	astro	ENSG00000136942	RPL35	-0.1290268248685047	0.5217914855214048	0.7962360532729171
2	PDControl	C	Cingulate Cortex	Astro	astro	ENSG00000061918	GUCY1B1	0.09461880456937877	0.5220890637730862	0.7964844297687842
2	PDControl	C	Cingulate Cortex	Astro	astro	ENSG00000104880	ARHGEF18	0.0425193328893938	0.5223610542280599	0.7966986453197464
2	PDControl	C	Cingulate Cortex	Astro	astro	ENSG00000047249	ATP6V1H	-0.06599510192974645	0.5225896935487899	0.7968527599715075
2	PDControl	C	Cingulate Cortex	Astro	astro	ENSG00000177646	ACAD9	-0.046877285832175986	0.5227493165194228	0.7970314248748877
2	PDControl	C	Cingulate Cortex	Astro	astro	ENSG00000179119	SPTY2D1	-0.07538918249728299	0.5231366211423637	0.7974099353092287
2	PDControl	C	Cingulate Cortex	Astro	astro	ENSG00000159792	PSKH1	0.05513729406195411	0.5231883741186227	0.7974113816788932
2	PDControl	C	Cingulate Cortex	Astro	astro	ENSG00000135821	GLUL	0.09437522392566855	0.523300715416345	0.7974856855002026
2	PDControl	C	Cingulate Cortex	Astro	astro	ENSG00000259644	ENSG00000259644	0.13403184831761927	0.5233420781376679	0.7975184415194171
2	PDControl	C	Cingulate Cortex	Astro	astro	ENSG00000160539	PLPP7	0.06745953599556209	0.523595012066064	0.7976696204242371
2	PDControl	C	Cingulate Cortex	Astro	astro	ENSG00000244119	ENSG00000244119	0.10237083033382177	0.5237550259376063	0.7977412503123072
2	PDControl	C	Cingulate Cortex	Astro	astro	ENSG00000005100	DHX33	-0.06834224693312407	0.523778110473414	0.7977451456022043
2	PDControl	C	Cingulate Cortex	Astro	astro	ENSG00000156504	PABIR2	-0.07388021525262323	0.5238246204428186	0.7977451456022043
2	PDControl	C	Cingulate Cortex	Astro	astro	ENSG00000263606	ENSG00000263606	-0.14472928416189568	0.5238974672617039	0.7978149556433839
2	PDControl	C	Cingulate Cortex	Astro	astro	ENSG00000279135	ENSG00000279135	0.10508824854187804	0.5239886679204098	0.7978874338969223
2	PDControl	C	Cingulate Cortex	Astro	astro	ENSG00000176422	SPRYD4	-0.09331191176853038	0.524310485908569	0.7980205402036014
2	PDControl	C	Cingulate Cortex	Astro	astro	ENSG00000107651	SEC23IP	-0.07245900841251629	0.5244461605268653	0.7981002806384256
2	PDControl	C	Cingulate Cortex	Astro	astro	ENSG00000176225	RTTN	-0.07843102218810216	0.5244540626848792	0.7981002806384256
2	PDControl	C	Cingulate Cortex	Astro	astro	ENSG00000224597	ENSG00000224597	0.06454622772040963	0.5245177076007784	0.7981286084201197
2	PDControl	C	Cingulate Cortex	Astro	astro	ENSG00000205336	ADGRG1	-0.09978396773705978	0.5245365449788448	0.7981298643461907
2	PDControl	C	Cingulate Cortex	Astro	astro	ENSG00000171408	PDE7B	-0.07982839029221012	0.5248944889159268	0.7984049629973918
2	PDControl	C	Cingulate Cortex	Astro	astro	ENSG00000089195	TRMT6	-0.10353737172050614	0.5249151156626299	0.7984049629973918
2	PDControl	C	Cingulate Cortex	Astro	astro	ENSG00000163812	ZDHHC3	0.0817844821716367	0.524976714699384	0.7984330025685964
2	PDControl	C	Cingulate Cortex	Astro	astro	ENSG00000144659	SLC25A38	0.07636793894388294	0.5250553879815281	0.7984564801508738
2	PDControl	C	Cingulate Cortex	Astro	astro	ENSG00000078053	AMPH	-0.09262070720923177	0.5251824496903972	0.7985195420780377
2	PDControl	C	Cingulate Cortex	Astro	astro	ENSG00000106003	LFNG	-0.1279225808142801	0.5251873476569338	0.7985195420780377
2	PDControl	C	Cingulate Cortex	Astro	astro	ENSG00000242759	ENSG00000242759	0.08229065133737468	0.5252052766621349	0.7985195420780377
2	PDControl	C	Cingulate Cortex	Astro	astro	ENSG00000260260	SNHG19	-0.16396219689814484	0.5253166984958112	0.7985902369647279
2	PDControl	C	Cingulate Cortex	Astro	astro	ENSG00000173275	ZNF449	0.10137215149987844	0.525484087972486	0.7986695580051685
2	PDControl	C	Cingulate Cortex	Astro	astro	ENSG00000112149	CD83	0.1260678866796905	0.525494211211174	0.7986695580051685
2	PDControl	C	Cingulate Cortex	Astro	astro	ENSG00000261008	LINC01572	-0.09893400226205173	0.5255913343763163	0.7986714753017992
2	PDControl	C	Cingulate Cortex	Astro	astro	ENSG00000151414	NEK7	0.08649942148210243	0.5260117531001377	0.7990163789935278
2	PDControl	C	Cingulate Cortex	Astro	astro	ENSG00000157214	STEAP2	0.06944905978890503	0.5260736800794761	0.7990693577170851
2	PDControl	C	Cingulate Cortex	Astro	astro	ENSG00000023318	ERP44	-0.060626707144443515	0.5262049966329729	0.79909507827899
2	PDControl	C	Cingulate Cortex	Astro	astro	ENSG00000142794	NBPF3	0.07702540801181712	0.5262304036675929	0.7990990879023415
2	PDControl	C	Cingulate Cortex	Astro	astro	ENSG00000156931	VPS8	0.054909215462031646	0.5263413166388373	0.7991378700975543
2	PDControl	C	Cingulate Cortex	Astro	astro	ENSG00000257767	ENSG00000257767	-0.11096489212490734	0.5265795242399388	0.7993034152711678
2	PDControl	C	Cingulate Cortex	Astro	astro	ENSG00000079337	RAPGEF3	-0.09880857359597872	0.5266553554784185	0.799378109239671
2	PDControl	C	Cingulate Cortex	Astro	astro	ENSG00000143190	POU2F1	0.06398948426658535	0.5266648128262272	0.799378109239671
2	PDControl	C	Cingulate Cortex	Astro	astro	ENSG00000169629	RGPD8	0.10852276027120977	0.526696524889074	0.7993863060976342
2	PDControl	C	Cingulate Cortex	Astro	astro	ENSG00000010244	ZNF207	-0.05925553766055991	0.5267323942762465	0.7993863060976342
2	PDControl	C	Cingulate Cortex	Astro	astro	ENSG00000246695	ENSG00000246695	-0.09539450983212294	0.5270137672940922	0.7995153614406066
2	PDControl	C	Cingulate Cortex	Astro	astro	ENSG00000182871	COL18A1	-0.13579353238768954	0.5270168679252998	0.7995153614406066
2	PDControl	C	Cingulate Cortex	Astro	astro	ENSG00000186814	ZSCAN30	-0.07040257828246776	0.5271375647832468	0.7995863421100063
2	PDControl	C	Cingulate Cortex	Astro	astro	ENSG00000236924	ENSG00000236924	0.08474220109394714	0.527392939256557	0.799880125453389
2	PDControl	C	Cingulate Cortex	Astro	astro	ENSG00000119402	FBXW2	0.0812415167586531	0.5274449264707435	0.799892003770103
2	PDControl	C	Cingulate Cortex	Astro	astro	ENSG00000198870	STKLD1	-0.12684386212908572	0.5275939802741743	0.7999663584700567
2	PDControl	C	Cingulate Cortex	Astro	astro	ENSG00000185813	PCYT2	-0.13342069675792434	0.5276277350251546	0.7999901648143584
2	PDControl	C	Cingulate Cortex	Astro	astro	ENSG00000048028	USP28	0.04865918831631966	0.527735064890561	0.80003996474263706
2	PDControl	C	Cingulate Cortex	Astro	astro	ENSG00000075043	KCNQ2	-0.11714218199504822	0.5278567655819644	0.80003996474263706
2	PDControl	C	Cingulate Cortex	Astro	astro	ENSG00000198755	RPL10A	-0.13771374444226825	0.5279581460734629	0.8001488981842229
2	PDControl	C	Cingulate Cortex	Astro	astro	ENSG00000259462	CPEB1-AS1	0.07080378156830314	0.5280499453248346	0.8002188372488674
2	PDControl	C	Cingulate Cortex	Astro	astro	ENSG00000164125	GASK1B	-0.1028114482150686	0.5281430457192489	0.8002566348960392
2	PDControl	C	Cingulate Cortex	Astro	astro	ENSG00000164919	COX6C	-0.06325403160335874	0.5282560045033637	0.8002781753526459
2	PDControl	C	Cingulate Cortex	Astro	astro	ENSG00000163349	HIPK1	0.06390034381746013	0.5284107901593056	0.8003050646324388
2	PDControl	C	Cingulate Cortex	Astro	astro	ENSG00000267680	ZNF224	0.05785068185693554	0.5285785716890232	0.8003962309455862
2	PDControl	C	Cingulate Cortex	Astro	astro	ENSG00000145817	YIPF5	0.09016130513609966	0.5285908595361071	0.8003962309455862
2	PDControl	C	Cingulate Cortex	Astro	astro	ENSG00000196167	COLCA1	0.11066136913479663	0.5286085787248522	0.8003962309455862
2	PDControl	C	Cingulate Cortex	Astro	astro	ENSG00000261173	ENSG00000261173	-0.10007111988110196	0.5287835242623654	0.8005373174208095
2	PDControl	C	Cingulate Cortex	Astro	astro	ENSG00000130988	RGN	-0.1556752385194562	0.5288992923254067	0.8006337936969473
2	PDControl	C	Cingulate Cortex	Astro	astro	ENSG00000152270	PDE3B	0.10634553574258376	0.5289142851507784	0.8006337936969473
2	PDControl	C	Cingulate Cortex	Astro	astro	ENSG00000163576	EFHB	-0.16173337248534914	0.529059576792561	0.8007500523373754
2	PDControl	C	Cingulate Cortex	Astro	astro	ENSG00000197579	TOPORS	-0.10506119777510214	0.5291809475599816	0.8007985908079807
2	PDControl	C	Cingulate Cortex	Astro	astro	ENSG00000187720	THSD4	0.16312606881860559	0.5292434676620217	0.8007985908079807
2	PDControl	C	Cingulate Cortex	Astro	astro	ENSG00000157856	DRC1	-0.16747406659709263	0.5292525468596108	0.8007985908079807
2	PDControl	C	Cingulate Cortex	Astro	astro	ENSG00000166886	NAB2	-0.10704756951815786	0.5292616368712628	0.8007985908079807
2	PDControl	C	Cingulate Cortex	Astro	astro	ENSG00000152583	SPARCL1	-0.07641518469780273	0.5292840428386563	0.8007985908079807
2	PDControl	C	Cingulate Cortex	Astro	astro	ENSG00000184831	APOO	0.05380487489937025	0.5292916115184416	0.8007985908079807
2	PDControl	C	Cingulate Cortex	Astro	astro	ENSG00000157540	DYRK1A	0.060684402107687774	0.5293127822329405	0.8007985908079807
2	PDControl	C	Cingulate Cortex	Astro	astro	ENSG00000255339	ENSG00000255339	-0.07393853810460138	0.5293227236273282	0.8007985908079807
2	PDControl	C	Cingulate Cortex	Astro	astro	ENSG00000100991	TRPC4AP	-0.04661049895663005	0.529349772976907	0.8007985908079807
2	PDControl	C	Cingulate Cortex	Astro	astro	ENSG00000163558	PRKCI	0.05164309479385576	0.5293607755208756	0.8007985908079807
2	PDControl	C	Cingulate Cortex	Astro	astro	ENSG00000125651	GTF2F1	-0.07616672389050816	0.5296329485294275	0.8009612662680659
2	PDControl	C	Cingulate Cortex	Astro	astro	ENSG00000234377	OBI1-AS1	0.15085116826959677	0.5297339798285172	0.8010007483635448
2	PDControl	C	Cingulate Cortex	Astro	astro	ENSG00000206503	HLA-A	-0.13371307757089967	0.5297505209587744	0.8010007483635448
2	PDControl	C	Cingulate Cortex	Astro	astro	ENSG00000143458	GABPB2	0.057588452467206785	0.5297584782907641	0.8010007483635448
2	PDControl	C	Cingulate Cortex	Astro	astro	ENSG00000259305	ZHX1-C8orf76	0.09977976832481783	0.5298413168546947	0.801011347940376
2	PDControl	C	Cingulate Cortex	Astro	astro	ENSG00000129244	ATP1B2	-0.10306849600492551	0.5299766556613414	0.8010982820450528
2	PDControl	C	Cingulate Cortex	Astro	astro	ENSG00000164904	ALDH7A1	0.11030152203023924	0.5299931284467907	0.8011095178101908
2	PDControl	C	Cingulate Cortex	Astro	astro	ENSG00000164142	FHIP1A	0.18701281496501743	0.5301179471285082	0.8012133133404642
2	PDControl	C	Cingulate Cortex	Astro	astro	ENSG00000174307	PHLDA3	-0.1300187330755893	0.5302633807818267	0.8012907181152419
2	PDControl	C	Cingulate Cortex	Astro	astro	ENSG00000278212	ENSG00000278212	-0.15017772612178315	0.530284782863707	0.8012907181152419
2	PDControl	C	Cingulate Cortex	Astro	astro	ENSG00000168566	SNRNP48	0.07674665232958944	0.5303240317319926	0.8012953530109739
2	PDControl	C	Cingulate Cortex	Astro	astro	ENSG00000158560	DYNC1I1	-0.1041483430756518	0.5303870773315478	0.8013496243739162
2	PDControl	C	Cingulate Cortex	Astro	astro	ENSG00000180998	GPR137C	0.0587064341524437	0.5304748061819426	0.8013761436302601
2	PDControl	C	Cingulate Cortex	Astro	astro	ENSG00000116871	MAP7D1	0.06257443159947496	0.5307324886544871	0.8014247410778363
2	PDControl	C	Cingulate Cortex	Astro	astro	ENSG00000188157	AGRN	0.10506239352292601	0.5308294975595255	0.8014305479262043
2	PDControl	C	Cingulate Cortex	Astro	astro	ENSG00000020922	MRE11	0.0639307998208789	0.5308877896397999	0.8014502877735477
2	PDControl	C	Cingulate Cortex	Astro	astro	ENSG00000198914	POU3F3	-0.07504256227960315	0.5309036314186176	0.8014605506103524
2	PDControl	C	Cingulate Cortex	Astro	astro	ENSG00000181513	ACBD4	0.06386047617700896	0.530971336931535	0.8014726901619637
2	PDControl	C	Cingulate Cortex	Astro	astro	ENSG00000182957	SPATA13	-0.10198044943834628	0.5310078710707038	0.8014726901619637
2	PDControl	C	Cingulate Cortex	Astro	astro	ENSG00000105953	OGDH	0.04867925324610045	0.5310664699995595	0.8014742805813999
2	PDControl	C	Cingulate Cortex	Astro	astro	ENSG00000230701	FBXW4P1	0.11318573293880885	0.5311086389507267	0.801489744492206
2	PDControl	C	Cingulate Cortex	Astro	astro	ENSG00000095383	TBC1D2	-0.07476825297642531	0.5311849792140979	0.8015081301052916
2	PDControl	C	Cingulate Cortex	Astro	astro	ENSG00000214022	REPIN1	0.11347085474889118	0.5312194738963119	0.8015141006476258
2	PDControl	C	Cingulate Cortex	Astro	astro	ENSG00000214960	CRPPA	-0.07709783624543132	0.5314336387543925	0.8016188714204073
2	PDControl	C	Cingulate Cortex	Astro	astro	ENSG00000102218	RP2	0.09778568498843043	0.531490851255471	0.8016505926196874
2	PDControl	C	Cingulate Cortex	Astro	astro	ENSG00000173992	CCS	-0.0624509941467819	0.5316147131917885	0.8017110864060537
2	PDControl	C	Cingulate Cortex	Astro	astro	ENSG00000100225	FBXO7	-0.07983596748383448	0.5316300103700666	0.8017110864060537
2	PDControl	C	Cingulate Cortex	Astro	astro	ENSG00000109519	GRPEL1	-0.08520014695357858	0.5316304688996475	0.8017110864060537
2	PDControl	C	Cingulate Cortex	Astro	astro	ENSG00000162735	PEX19	0.09757986028095167	0.5316526682763466	0.8017154936839721
2	PDControl	C	Cingulate Cortex	Astro	astro	ENSG00000042753	AP2S1	-0.06785890943652984	0.5316695772979703	0.8017154936839721
2	PDControl	C	Cingulate Cortex	Astro	astro	ENSG00000111860	CEP85L	-0.08539308424196879	0.5317305619607298	0.8017528857861982
2	PDControl	C	Cingulate Cortex	Astro	astro	ENSG00000160685	ZBTB7B	0.10510359782911882	0.5318074891622426	0.8017784885460638
2	PDControl	C	Cingulate Cortex	Astro	astro	ENSG00000130475	FCHO1	-0.11024070031720035	0.5320158559908722	0.8019300840202823
2	PDControl	C	Cingulate Cortex	Astro	astro	ENSG00000286015	ENSG00000286015	0.16658409338459368	0.5322195582627418	0.8020126116708163
2	PDControl	C	Cingulate Cortex	Astro	astro	ENSG00000115685	PPP1R7	0.05508888484518071	0.5323172768430113	0.8020932827658516
2	PDControl	C	Cingulate Cortex	Astro	astro	ENSG00000099804	CDC34	-0.0878634154365916	0.5326305819605005	0.8022688864806109
2	PDControl	C	Cingulate Cortex	Astro	astro	ENSG00000147724	FAM135B	0.08035267734413676	0.5326515804277594	0.8022688864806109
2	PDControl	C	Cingulate Cortex	Astro	astro	ENSG00000047457	CP	0.2444753034725098	0.5327198903240764	0.8023027346934318
2	PDControl	C	Cingulate Cortex	Astro	astro	ENSG00000165175	MID1IP1	-0.08833117210306574	0.5328906521878081	0.8024965284384964
2	PDControl	C	Cingulate Cortex	Astro	astro	ENSG00000225697	SLC26A6	-0.09973090150311892	0.5330360505325313	0.8025325420507257
2	PDControl	C	Cingulate Cortex	Astro	astro	ENSG00000259112	NDUFC2-KCTD14	-0.10622362257046758	0.5330442964759186	0.8025325420507257
2	PDControl	C	Cingulate Cortex	Astro	astro	ENSG00000183654	MARCHF11	-0.14959635768925228	0.5330445377302686	0.8025325420507257
2	PDControl	C	Cingulate Cortex	Astro	astro	ENSG00000158966	CACHD1	0.07322711046223063	0.5331521487797246	0.8025854789141811
2	PDControl	C	Cingulate Cortex	Astro	astro	ENSG00000011566	MAP4K3	0.05422523458809447	0.5332376655729753	0.8026615411040555
2	PDControl	C	Cingulate Cortex	Astro	astro	ENSG00000101850	GPR143	-0.08260922287112038	0.5332658990463559	0.8026615411040555
2	PDControl	C	Cingulate Cortex	Astro	astro	ENSG00000270571	LOC105374811	-0.13282911528942232	0.5333122051419494	0.8026615411040555
2	PDControl	C	Cingulate Cortex	Astro	astro	ENSG00000229388	TAF12-DT	-0.11666913953947344	0.533326057444343	0.8026615411040555
2	PDControl	C	Cingulate Cortex	Astro	astro	ENSG00000197429	IPP	0.07777751807822231	0.533366231316197	0.8026615411040555
2	PDControl	C	Cingulate Cortex	Astro	astro	ENSG00000125734	GPR108	-0.09356657023053438	0.5334161478362951	0.8026941188112597
2	PDControl	C	Cingulate Cortex	Astro	astro	ENSG00000268392	ENSG00000268392	-0.11494363959167142	0.5334293506496095	0.8026941188112597
2	PDControl	C	Cingulate Cortex	Astro	astro	ENSG00000226696	LENG8-AS1	0.07588553948669574	0.5335289423010947	0.8027708776822632
2	PDControl	C	Cingulate Cortex	Astro	astro	ENSG00000005020	SKAP2	0.10115218220430178	0.5336391159197256	0.8028139765573084
2	PDControl	C	Cingulate Cortex	Astro	astro	ENSG00000232677	LINC00665	0.061745643032087294	0.5338629918438698	0.8030490774886554
2	PDControl	C	Cingulate Cortex	Astro	astro	ENSG00000125741	OPA3	-0.0698213593070216	0.5341017774412344	0.8032142111100068
2	PDControl	C	Cingulate Cortex	Astro	astro	ENSG00000198818	SFT2D1	-0.06120183406719626	0.5341450291778238	0.8032444537039124
2	PDControl	C	Cingulate Cortex	Astro	astro	ENSG00000066468	FGFR2	-0.06695708502526188	0.5343240724594075	0.8033842617809356
2	PDControl	C	Cingulate Cortex	Astro	astro	ENSG00000109689	STIM2	0.07078280161390538	0.534461760203858	0.8034961993655012
2	PDControl	C	Cingulate Cortex	Astro	astro	ENSG00000245293	CYP2U1-AS1	0.08394508560991065	0.5345651722629952	0.8035200297442501
2	PDControl	C	Cingulate Cortex	Astro	astro	ENSG00000179954	SSC5D	0.12295770236262227	0.5346495818513057	0.8035607619164183
2	PDControl	C	Cingulate Cortex	Astro	astro	ENSG00000020577	SAMD4A	0.14464741098787748	0.5348179248644507	0.8037095836226315
2	PDControl	C	Cingulate Cortex	Astro	astro	ENSG00000102172	SMS	0.0682778092852665	0.534871387002158	0.8037672882779741
2	PDControl	C	Cingulate Cortex	Astro	astro	ENSG00000168096	ANKS3	0.04464027786408753	0.5349346879292238	0.8038077122165942
2	PDControl	C	Cingulate Cortex	Astro	astro	ENSG00000177511	ST8SIA3	-0.14407886252684232	0.5349437949874163	0.8038077122165942
2	PDControl	C	Cingulate Cortex	Astro	astro	ENSG00000116337	AMPD2	0.13425853752478245	0.5350037259172671	0.8038091811345969
2	PDControl	C	Cingulate Cortex	Astro	astro	ENSG00000196867	ZFP28	-0.08026800139327328	0.5350487054622566	0.8038354476545081
2	PDControl	C	Cingulate Cortex	Astro	astro	ENSG00000250462	ENSG00000250462	-0.07732754903630479	0.5355503108144395	0.8042255303945712
2	PDControl	C	Cingulate Cortex	Astro	astro	ENSG00000156218	ADAMTSL3	-0.22824712039637873	0.5355899191406712	0.8042400740699859
2	PDControl	C	Cingulate Cortex	Astro	astro	ENSG00000234129	ENSG00000234129	0.10278378719775727	0.5357028467893077	0.8043026031310102
2	PDControl	C	Cingulate Cortex	Astro	astro	ENSG00000140632	GLYR1	-0.04685216341170939	0.5357706275738958	0.8043155293365778
2	PDControl	C	Cingulate Cortex	Astro	astro	ENSG00000138496	PARP9	-0.10920541594896793	0.5359774172901339	0.8044421093392121
2	PDControl	C	Cingulate Cortex	Astro	astro	ENSG00000205639	MFSD2B	-0.09539578810236993	0.5361080665908644	0.8045525684884245
2	PDControl	C	Cingulate Cortex	Astro	astro	ENSG00000154479	CFAP210	-0.09377024929774525	0.5361851333869055	0.8045818400415575
2	PDControl	C	Cingulate Cortex	Astro	astro	ENSG00000164144	ARFIP1	0.06154379786797737	0.536259567538195	0.8046623899108878
2	PDControl	C	Cingulate Cortex	Astro	astro	ENSG00000168140	VASN	-0.12104788634724395	0.5364834498970835	0.8047842019191789
2	PDControl	C	Cingulate Cortex	Astro	astro	ENSG00000108684	ASIC2	0.1386010533109996	0.5367289181961259	0.8049718092991446
2	PDControl	C	Cingulate Cortex	Astro	astro	ENSG00000128309	MPST	0.07226247165348143	0.5369530924509058	0.8050849082776909
2	PDControl	C	Cingulate Cortex	Astro	astro	ENSG00000205542	TMSB4X	0.13688622481674662	0.536966717402672	0.8050849082776909
2	PDControl	C	Cingulate Cortex	Astro	astro	ENSG00000277363	SRCIN1	-0.10934247301618072	0.5370419955797205	0.8051314555557322
2	PDControl	C	Cingulate Cortex	Astro	astro	ENSG00000227888	ENSG00000227888	-0.20030899619693443	0.5370924780131598	0.8051798484911653
2	PDControl	C	Cingulate Cortex	Astro	astro	ENSG00000205356	TECPR1	0.05387364809528883	0.5372250627205568	0.8052424441170603
2	PDControl	C	Cingulate Cortex	Astro	astro	ENSG00000053371	AKR7A2	0.08058038732690909	0.5373080466548752	0.8053341964910794
2	PDControl	C	Cingulate Cortex	Astro	astro	ENSG00000108578	BLMH	0.06961546307451716	0.5373917572093848	0.8053747359328646
2	PDControl	C	Cingulate Cortex	Astro	astro	ENSG00000173218	VANGL1	0.08718419586918458	0.537395112214281	0.8053747359328646
2	PDControl	C	Cingulate Cortex	Astro	astro	ENSG00000144791	LIMD1	-0.10561616406192975	0.5375179361119251	0.8053998765815
2	PDControl	C	Cingulate Cortex	Astro	astro	ENSG00000104331	BPNT2	0.06292653100898349	0.5377217192517949	0.805503843177258
2	PDControl	C	Cingulate Cortex	Astro	astro	ENSG00000035862	TIMP2	-0.11996702185030372	0.5378446137682376	0.8055236748076904
2	PDControl	C	Cingulate Cortex	Astro	astro	ENSG00000179978	ENSG00000179978	0.13991339103208544	0.5381634636428129	0.80568686136849
2	PDControl	C	Cingulate Cortex	Astro	astro	ENSG00000144445	KANSL1L	0.0708337513992543	0.5381943141223764	0.80568686136849
2	PDControl	C	Cingulate Cortex	Astro	astro	ENSG00000146006	LRRTM2	-0.1309117522888903	0.5383086281033735	0.8057686017679654
2	PDControl	C	Cingulate Cortex	Astro	astro	ENSG00000227355	ENSG00000227355	-0.09636240949675434	0.5383271250159449	0.8057767911423155
2	PDControl	C	Cingulate Cortex	Astro	astro	ENSG00000164241	C5orf63	-0.10045964354380876	0.5384025377017616	0.8058081848313686
2	PDControl	C	Cingulate Cortex	Astro	astro	ENSG00000140323	DISP2	0.10085011017402556	0.5384256742527722	0.80581542014066
2	PDControl	C	Cingulate Cortex	Astro	astro	ENSG00000230314	ELOVL2-AS1	-0.13609821296096936	0.5385199736912167	0.8058612864891933
2	PDControl	C	Cingulate Cortex	Astro	astro	ENSG00000229981	LINC01435	-0.14212463336811387	0.5386071122450107	0.805937248866669
2	PDControl	C	Cingulate Cortex	Astro	astro	ENSG00000143575	HAX1	-0.10842202883062346	0.5386571605179543	0.8059906548419153
2	PDControl	C	Cingulate Cortex	Astro	astro	ENSG00000197122	SRC	0.07528489430612373	0.5386982018501502	0.80600550462366
2	PDControl	C	Cingulate Cortex	Astro	astro	ENSG00000254968	LINC02763	-0.14900108096319808	0.5392233520552917	0.8063419935516344
2	PDControl	C	Cingulate Cortex	Astro	astro	ENSG00000111676	ATN1	0.05478023645362562	0.5393253876780881	0.806359168631445
2	PDControl	C	Cingulate Cortex	Astro	astro	ENSG00000227733	LOC101927468	0.10002980101468406	0.539397335687825	0.8063699573760359
2	PDControl	C	Cingulate Cortex	Astro	astro	ENSG00000125875	TBC1D20	-0.04509524966568268	0.5396472595788487	0.8065131950216994
2	PDControl	C	Cingulate Cortex	Astro	astro	ENSG00000140320	BAHD1	0.07249249525661128	0.5397016655706054	0.8065537007166521
2	PDControl	C	Cingulate Cortex	Astro	astro	ENSG00000138381	ASNSD1	0.09267052538787501	0.5399745155861124	0.8067784997836847
2	PDControl	C	Cingulate Cortex	Astro	astro	ENSG00000237596	PDE7B-AS1	0.13616642725835382	0.5402492003576806	0.8069267429649877
2	PDControl	C	Cingulate Cortex	Astro	astro	ENSG00000048392	RRM2B	0.08177870810748189	0.5402877894032543	0.8069267429649877
2	PDControl	C	Cingulate Cortex	Astro	astro	ENSG00000250479	CHCHD10	0.0824682715356011	0.5403299037752394	0.8069267429649877
2	PDControl	C	Cingulate Cortex	Astro	astro	ENSG00000119632	IFI27L2	0.13101227075932775	0.5406213598030647	0.8069931316723764
2	PDControl	C	Cingulate Cortex	Astro	astro	ENSG00000206579	XKR4	0.1319775481560237	0.5406265368897252	0.8069931316723764
2	PDControl	C	Cingulate Cortex	Astro	astro	ENSG00000269858	EGLN2	0.09057723837153775	0.540651341729864	0.8069931316723764
2	PDControl	C	Cingulate Cortex	Astro	astro	ENSG00000198692	EIF1AY	-0.1968137221070537	0.5407546666109144	0.8070926324694297
2	PDControl	C	Cingulate Cortex	Astro	astro	ENSG00000171759	PAH	-0.1388255139877712	0.5408338620295516	0.8071456251374914
2	PDControl	C	Cingulate Cortex	Astro	astro	ENSG00000136098	NEK3	-0.09186913345548664	0.5409449942279274	0.8072003246079708
2	PDControl	C	Cingulate Cortex	Astro	astro	ENSG00000283977	ENSG00000283977	0.08449251734078622	0.5410634556464164	0.8072354846977768
2	PDControl	C	Cingulate Cortex	Astro	astro	ENSG00000139405	RITA1	0.10466595777544696	0.5410665515469588	0.8072354846977768
2	PDControl	C	Cingulate Cortex	Astro	astro	ENSG00000052802	MSMO1	-0.11862050986913797	0.5410972447458252	0.8072354846977768
2	PDControl	C	Cingulate Cortex	Astro	astro	ENSG00000272970	LOC107986163	-0.09616785705929942	0.5411109741933333	0.8072354846977768
2	PDControl	C	Cingulate Cortex	Astro	astro	ENSG00000166598	HSP90B1	-0.08722217281242628	0.5411142967204094	0.8072354846977768
2	PDControl	C	Cingulate Cortex	Astro	astro	ENSG00000140464	PML	-0.11555080656536276	0.5412446216520463	0.8073211845700955
2	PDControl	C	Cingulate Cortex	Astro	astro	ENSG00000126368	NR1D1	0.10323283758196355	0.5412924444497785	0.8073498693170664
2	PDControl	C	Cingulate Cortex	Astro	astro	ENSG00000064199	SPA17	-0.09755345133486992	0.5417043165112363	0.8075665731733642
2	PDControl	C	Cingulate Cortex	Astro	astro	ENSG00000119699	TGFB3	-0.12111920146887867	0.5417344538254494	0.8075665731733642
2	PDControl	C	Cingulate Cortex	Astro	astro	ENSG00000159921	GNE	-0.04888003121934226	0.5417826701517185	0.8075665731733642
2	PDControl	C	Cingulate Cortex	Astro	astro	ENSG00000289504	ENSG00000289504	-0.15919842943059082	0.5419994473544056	0.8077292220804667
2	PDControl	C	Cingulate Cortex	Astro	astro	ENSG00000147789	ZNF7	-0.05898217662248939	0.5421903437737066	0.8078562116079145
2	PDControl	C	Cingulate Cortex	Astro	astro	ENSG00000054148	PHPT1	-0.10746732584359409	0.5423943259981396	0.8079751823904513
2	PDControl	C	Cingulate Cortex	Astro	astro	ENSG00000155363	MOV10	-0.0756856519465412	0.5424916399981536	0.8080337018034571
2	PDControl	C	Cingulate Cortex	Astro	astro	ENSG00000158092	NCK1	-0.0713541240153468	0.5425087448694089	0.8080371426523825
2	PDControl	C	Cingulate Cortex	Astro	astro	ENSG00000274561	ENSG00000274561	-0.09481346026408266	0.5426830919255552	0.808174578175176
2	PDControl	C	Cingulate Cortex	Astro	astro	ENSG00000116704	SLC35D1	0.05875036683613821	0.5427426253568883	0.8081953312561441
2	PDControl	C	Cingulate Cortex	Astro	astro	ENSG00000235831	BHLHE40-AS1	0.08469320220930943	0.5428831537134815	0.8082728165577967
2	PDControl	C	Cingulate Cortex	Astro	astro	ENSG00000131018	SYNE1	0.0717144624274777	0.5429880521325647	0.8083434765007921
2	PDControl	C	Cingulate Cortex	Astro	astro	ENSG00000198718	TOGARAM1	-0.04199941596439327	0.5430158224248511	0.8083543546452496
2	PDControl	C	Cingulate Cortex	Astro	astro	ENSG00000118518	RNF146	-0.0841072270872143	0.5435402775571017	0.8086358085189522
2	PDControl	C	Cingulate Cortex	Astro	astro	ENSG00000170364	SETMAR	0.07901195988854148	0.5436060617206298	0.8086936011477349
2	PDControl	C	Cingulate Cortex	Astro	astro	ENSG00000160999	SH2B2	-0.08355623628288322	0.543709938351864	0.8087931743759046
2	PDControl	C	Cingulate Cortex	Astro	astro	ENSG00000228274	ENSG00000228274	-0.0743272959428265	0.5437867756053754	0.8088523375302834
2	PDControl	C	Cingulate Cortex	Astro	astro	ENSG00000080371	RAB21	0.06877613674469796	0.5438387108597081	0.8088523375302834
2	PDControl	C	Cingulate Cortex	Astro	astro	ENSG00000174137	FAM53A	0.0867559438890293	0.5438866155781535	0.8088523375302834
2	PDControl	C	Cingulate Cortex	Astro	astro	ENSG00000172113	NME6	-0.0641370040354663	0.5441427788672042	0.8089753623346648
2	PDControl	C	Cingulate Cortex	Astro	astro	ENSG00000258302	ENSG00000258302	0.08839246190485239	0.5442785334510547	0.8090454962796774
2	PDControl	C	Cingulate Cortex	Astro	astro	ENSG00000159899	NPR2	0.07307304548022442	0.5442901779358176	0.8090454962796774
2	PDControl	C	Cingulate Cortex	Astro	astro	ENSG00000160695	VPS11	-0.07079138603300938	0.5442903741022618	0.8090454962796774
2	PDControl	C	Cingulate Cortex	Astro	astro	ENSG00000132323	ILKAP	-0.047434681748997676	0.5444966321861069	0.809179595780455
2	PDControl	C	Cingulate Cortex	Astro	astro	ENSG00000162542	TMCO4	0.0839452939877745	0.544499289282251	0.809179595780455
2	PDControl	C	Cingulate Cortex	Astro	astro	ENSG00000175727	MLXIP	-0.06353017942843042	0.544559360008341	0.8092145880589423
2	PDControl	C	Cingulate Cortex	Astro	astro	ENSG00000010318	PHF7	-0.091773897364796575	0.5447523939271183	0.8093114506572969
2	PDControl	C	Cingulate Cortex	Astro	astro	ENSG00000103005	USB1	0.07292279831269655	0.5448772693030774	0.8093669347632054
2	PDControl	C	Cingulate Cortex	Astro	astro	ENSG00000125450	NUP85	-0.07381652877144784	0.5449575529715687	0.8094039287753262
2	PDControl	C	Cingulate Cortex	Astro	astro	ENSG00000284772	ENSG00000284772	0.09017725395645959	0.5450525051689752	0.8094559682595465
2	PDControl	C	Cingulate Cortex	Astro	astro	ENSG00000165259	HDX	-0.0793041861041921	0.5451640813210571	0.8095070789840549
2	PDControl	C	Cingulate Cortex	Astro	astro	ENSG00000213341	CHUK	-0.06184810514333883	0.5452062438272471	0.8095070789840549
2	PDControl	C	Cingulate Cortex	Astro	astro	ENSG00000186350	RXRA	0.07553699879914344	0.5453539111090179	0.8095070789840549
2	PDControl	C	Cingulate Cortex	Astro	astro	ENSG00000126001	CEP250	0.05065874480046162	0.5453850189398735	0.8095070789840549
2	PDControl	C	Cingulate Cortex	Astro	astro	ENSG00000196227	FAM217B	0.06791605393564648	0.5454201594132165	0.8095070789840549
2	PDControl	C	Cingulate Cortex	Astro	astro	ENSG00000124920	MYRF	-0.13054198788577898	0.5454595385066106	0.8095070789840549
2	PDControl	C	Cingulate Cortex	Astro	astro	ENSG00000161654	LSM12	-0.056142734786203796	0.545479597224731	0.8095205699267317
2	PDControl	C	Cingulate Cortex	Astro	astro	ENSG00000163116	STPG2	-0.08303626503012307	0.5455926852941306	0.8095827859797968
2	PDControl	C	Cingulate Cortex	Astro	astro	ENSG00000178741	COX5A	-0.059332988434084744	0.5456933874706402	0.8095827859797968
2	PDControl	C	Cingulate Cortex	Astro	astro	ENSG00000186642	PDE2A	-0.1378285705481168	0.5457220555422737	0.8095827859797968
2	PDControl	C	Cingulate Cortex	Astro	astro	ENSG00000259972	ENSG00000259972	-0.05498577392125181	0.5458333674660503	0.8095873588548336
2	PDControl	C	Cingulate Cortex	Astro	astro	ENSG00000152942	RAD17	-0.04438855964155408	0.5458835681665095	0.8096347164622507
2	PDControl	C	Cingulate Cortex	Astro	astro	ENSG00000288033	ENSG00000288033	-0.068381279233519	0.5459002707528439	0.8096369291764787
2	PDControl	C	Cingulate Cortex	Astro	astro	ENSG00000185917	SETD4	0.0713332085409677	0.5460141370643855	0.8096793142064483
2	PDControl	C	Cingulate Cortex	Astro	astro	ENSG00000086758	HUWE1	0.044598898695849876	0.5460443850281154	0.8096970716968399
2	PDControl	C	Cingulate Cortex	Astro	astro	ENSG00000281649	EBLN3P	0.06574923260069543	0.5460988641902642	0.8097209351203789
2	PDControl	C	Cingulate Cortex	Astro	astro	ENSG00000285804	ENSG00000285804	-0.12181483264010273	0.5461417897452719	0.8097400474512104
2	PDControl	C	Cingulate Cortex	Astro	astro	ENSG00000128573	FOXP2	0.11943025612251734	0.5461596683116027	0.8097460789826822
2	PDControl	C	Cingulate Cortex	Astro	astro	ENSG00000138670	RASGEF1B	0.24026609664628662	0.546406660213002	0.8098630013702518
2	PDControl	C	Cingulate Cortex	Astro	astro	ENSG00000279456	ENSG00000279456	0.13394977958410204	0.5465360547177782	0.8099962148519516
2	PDControl	C	Cingulate Cortex	Astro	astro	ENSG00000120314	WDR55	0.09008204688311672	0.5465880411707296	0.810028852585826
2	PDControl	C	Cingulate Cortex	Astro	astro	ENSG00000189319	FAM53B	0.10178208014113	0.5466005612680723	0.8100338613183576
2	PDControl	C	Cingulate Cortex	Astro	astro	ENSG00000148835	TAF5	-0.08098982238195918	0.546632155771229	0.8100535911034206
2	PDControl	C	Cingulate Cortex	Astro	astro	ENSG00000236790	LINC00299	0.08555472712203738	0.5467100418490778	0.8101283705439081
2	PDControl	C	Cingulate Cortex	Astro	astro	ENSG00000179083	FAM133A	-0.1134583385068928	0.546940119993267	0.8103202653767877
2	PDControl	C	Cingulate Cortex	Astro	astro	ENSG00000248275	TRIM52-AS1	-0.09921773850727966	0.5469972433904929	0.8103507080080953
2	PDControl	C	Cingulate Cortex	Astro	astro	ENSG00000236144	TMEM147-AS1	-0.10842752014441026	0.5471563178573384	0.8104779822686832
2	PDControl	C	Cingulate Cortex	Astro	astro	ENSG00000248367	LOC124901151	0.08053300478950254	0.5472290313455215	0.8105314996056158
2	PDControl	C	Cingulate Cortex	Astro	astro	ENSG00000233527	ZNF529-AS1	0.05704613003441228	0.5473727714098743	0.8106098257642624
2	PDControl	C	Cingulate Cortex	Astro	astro	ENSG00000118276	B4GALT6	-0.06589355621219095	0.5475379634124331	0.8106909931256645
2	PDControl	C	Cingulate Cortex	Astro	astro	ENSG00000231365	WARS2-AS1	0.0745104332891735	0.5477195741862575	0.8107973358199762
2	PDControl	C	Cingulate Cortex	Astro	astro	ENSG00000145348	TBCK	0.06693043847338753	0.5477930622052725	0.8108482233659485
2	PDControl	C	Cingulate Cortex	Astro	astro	ENSG00000255857	PXN-AS1	-0.07586895541771144	0.547927544746152	0.8109561920988257
2	PDControl	C	Cingulate Cortex	Astro	astro	ENSG00000162849	KIF26B	0.08885663756060236	0.548166425839065	0.8110659307918663
2	PDControl	C	Cingulate Cortex	Astro	astro	ENSG00000197885	NKIRAS1	0.04938591411252524	0.5482312232603097	0.811109170253305
2	PDControl	C	Cingulate Cortex	Astro	astro	ENSG00000156599	ZDHHC5	-0.054867823913145486	0.5482876200658894	0.811112615041896
2	PDControl	C	Cingulate Cortex	Astro	astro	ENSG00000136448	NMT1	0.051730955730794115	0.5486722615294861	0.8115162916196488
2	PDControl	C	Cingulate Cortex	Astro	astro	ENSG00000106400	ZNHIT1	-0.0763921534142904	0.5486831577024576	0.8115188638312921
2	PDControl	C	Cingulate Cortex	Astro	astro	ENSG00000169696	ASPSCR1	0.058915652855183964	0.5487500369998446	0.8115634693574638
2	PDControl	C	Cingulate Cortex	Astro	astro	ENSG00000184216	IRAK1	-0.09439641759291195	0.5487779153508485	0.8115634693574638
2	PDControl	C	Cingulate Cortex	Astro	astro	ENSG00000162775	RBM15	-0.08410096208604667	0.5488918170102963	0.8115769124811719
2	PDControl	C	Cingulate Cortex	Astro	astro	ENSG00000224043	ENSG00000224043	0.0791990913417524	0.5490070198074457	0.8116592170922102
2	PDControl	C	Cingulate Cortex	Astro	astro	ENSG00000136111	TBC1D4	0.08911035193668759	0.5490277045753627	0.811676257150351
2	PDControl	C	Cingulate Cortex	Astro	astro	ENSG00000158882	TOMM40L	-0.11439660277990882	0.5491802753482384	0.8117475105458037
2	PDControl	C	Cingulate Cortex	Astro	astro	ENSG00000196510	ANAPC7	0.06666906553839702	0.5492746487439162	0.8117979209173697
2	PDControl	C	Cingulate Cortex	Astro	astro	ENSG00000119720	NRDE2	-0.04756866103377266	0.5493247858588829	0.8118175191753118
2	PDControl	C	Cingulate Cortex	Astro	astro	ENSG00000104361	NIPAL2	-0.11557469398628406	0.5493576512684648	0.8118355200859995
2	PDControl	C	Cingulate Cortex	Astro	astro	ENSG00000177943	MAMDC4	0.1250270607327837	0.5494555323905467	0.8119009523804068
2	PDControl	C	Cingulate Cortex	Astro	astro	ENSG00000259070	LINC00639	-0.13771647921270036	0.5494814022317298	0.8119009523804068
2	PDControl	C	Cingulate Cortex	Astro	astro	ENSG00000163785	RYK	0.05877764715181044	0.5495442057195599	0.8119116197532481
2	PDControl	C	Cingulate Cortex	Astro	astro	ENSG00000272865	ENSG00000272865	0.3857685249334093	0.5495685069478444	0.8119290249748752
2	PDControl	C	Cingulate Cortex	Astro	astro	ENSG00000137710	RDX	-0.050331097073665454	0.5495743099020882	0.8119290249748752
2	PDControl	C	Cingulate Cortex	Astro	astro	ENSG00000013275	PSMC4	0.07780998910567583	0.5495979090919366	0.811936819022898
2	PDControl	C	Cingulate Cortex	Astro	astro	ENSG00000287176	ENSG00000287176	0.16366929374734984	0.5499399346967844	0.8122511492946877
2	PDControl	C	Cingulate Cortex	Astro	astro	ENSG00000189079	ARID2	0.05091416143163041	0.5500823165352495	0.8123139162512603
2	PDControl	C	Cingulate Cortex	Astro	astro	ENSG00000136935	GOLGA1	-0.05315597114774118	0.5501949318200299	0.8123854589762527
2	PDControl	C	Cingulate Cortex	Astro	astro	ENSG00000258081	ENSG00000258081	-0.19554089912924755	0.5503831865760926	0.8124739107963235
2	PDControl	C	Cingulate Cortex	Astro	astro	ENSG00000177426	TGIF1	-0.07110416872624326	0.5504349646641977	0.8125168970813109
2	PDControl	C	Cingulate Cortex	Astro	astro	ENSG00000117899	MESD	-0.0691540591146369	0.5505381142035173	0.8125695671576676
2	PDControl	C	Cingulate Cortex	Astro	astro	ENSG00000137434	C6orf52	-0.09173459788303462	0.5507095301628961	0.812698449404629
2	PDControl	C	Cingulate Cortex	Astro	astro	ENSG00000170631	ZNF16	-0.06608190434926176	0.5507883656212615	0.8127791108163283
2	PDControl	C	Cingulate Cortex	Astro	astro	ENSG00000149716	LTO1	0.0812368616436876	0.5508682954054818	0.8127791108163283
2	PDControl	C	Cingulate Cortex	Astro	astro	ENSG00000232940	HCG25	-0.09119764420728282	0.5508752863744741	0.8127791108163283
2	PDControl	C	Cingulate Cortex	Astro	astro	ENSG00000067840	PDZD4	0.0887527843426783	0.5509665300314821	0.8128329589190394
2	PDControl	C	Cingulate Cortex	Astro	astro	ENSG00000204304	PBX2	-0.08490288162102644	0.5509726118579137	0.8128329589190394
2	PDControl	C	Cingulate Cortex	Astro	astro	ENSG00000110422	HIPK3	0.0845820814268432	0.5510654585015791	0.8128597458129692
2	PDControl	C	Cingulate Cortex	Astro	astro	ENSG00000152208	GRID2	0.1418983132463829	0.5511863255402647	0.8128715916948952
2	PDControl	C	Cingulate Cortex	Astro	astro	ENSG00000172922	RNASEH2C	0.12279543817773697	0.5511937505328399	0.8128715916948952
2	PDControl	C	Cingulate Cortex	Astro	astro	ENSG00000131238	PPT1	0.06018771985147309	0.5512799797739703	0.812906727834459
2	PDControl	C	Cingulate Cortex	Astro	astro	ENSG00000186732	MPPED1	0.14327952325076643	0.5513540851999305	0.8129561056318714
2	PDControl	C	Cingulate Cortex	Astro	astro	ENSG00000102531	FNDC3A	-0.05937219563579088	0.5516404528593446	0.8130676944442958
2	PDControl	C	Cingulate Cortex	Astro	astro	ENSG00000287544	ENSG00000287544	0.14168045094460435	0.5518030840651433	0.8131746391458694
2	PDControl	C	Cingulate Cortex	Astro	astro	ENSG00000100167	SEPTIN3	0.09834869448208527	0.5519508243782361	0.8132302441943845
2	PDControl	C	Cingulate Cortex	Astro	astro	ENSG00000237877	ENSG00000237877	-0.08558883381997617	0.552031078481965	0.81330125206732
2	PDControl	C	Cingulate Cortex	Astro	astro	ENSG00000138448	ITGAV	-0.08483350442837789	0.5522231958313046	0.8133318110021958
2	PDControl	C	Cingulate Cortex	Astro	astro	ENSG00000171503	ETFDH	-0.0550648031207972	0.5522535420222043	0.8133318110021958
2	PDControl	C	Cingulate Cortex	Astro	astro	ENSG00000226746	SMCR5	0.12492966042635434	0.5523247315598839	0.8133349234040085
2	PDControl	C	Cingulate Cortex	Astro	astro	ENSG00000104863	LIN7B	0.10030684585049254	0.5524854292964196	0.8134322057434186
2	PDControl	C	Cingulate Cortex	Astro	astro	ENSG00000162736	NCSTN	0.08233221971280802	0.5525892205233525	0.8134322057434186
2	PDControl	C	Cingulate Cortex	Astro	astro	ENSG00000204351	SKIC2	0.07032084312556997	0.552622529284603	0.8134322057434186
2	PDControl	C	Cingulate Cortex	Astro	astro	ENSG00000188976	NOC2L	-0.0610529337360588	0.5527178659516097	0.8134322057434186
2	PDControl	C	Cingulate Cortex	Astro	astro	ENSG00000258162	ENSG00000258162	-0.09596195185144252	0.5528012024487561	0.8135093765200455
2	PDControl	C	Cingulate Cortex	Astro	astro	ENSG00000103199	ZNF500	-0.05781677124666107	0.5529181974847568	0.8135782061843673
2	PDControl	C	Cingulate Cortex	Astro	astro	ENSG00000172216	CEBPB	0.12964757152928463	0.5530171554628047	0.8136785488017114
2	PDControl	C	Cingulate Cortex	Astro	astro	ENSG00000014824	SLC30A9	0.051860310906429063	0.5531016420125621	0.8137246308134707
2	PDControl	C	Cingulate Cortex	Astro	astro	ENSG00000121060	TRIM25	0.09736142576966067	0.5533932836700266	0.8138945405196405
2	PDControl	C	Cingulate Cortex	Astro	astro	ENSG00000120907	ADRA1A	0.0867344119565665	0.5534429394265282	0.8138945405196405
2	PDControl	C	Cingulate Cortex	Astro	astro	ENSG00000251348	ENSG00000251348	-0.11011269859577544	0.5534486549088837	0.8138945405196405
2	PDControl	C	Cingulate Cortex	Astro	astro	ENSG00000120647	CCDC77	-0.06234638531407066	0.5534651714845649	0.8139005146648333
2	PDControl	C	Cingulate Cortex	Astro	astro	ENSG00000173511	VEGFB	0.111392377834731	0.5534927709500328	0.8139053934513716
2	PDControl	C	Cingulate Cortex	Astro	astro	ENSG00000168556	ING2	-0.1064013518941267	0.5535749608125915	0.8139520504729311
2	PDControl	C	Cingulate Cortex	Astro	astro	ENSG00000160323	ADAMTS13	-0.07496733685015533	0.5537797675286695	0.8141112844073081
2	PDControl	C	Cingulate Cortex	Astro	astro	ENSG00000253238	ENSG00000253238	0.10762581080071887	0.553877873320305	0.8141503380390794
2	PDControl	C	Cingulate Cortex	Astro	astro	ENSG00000255730	ENSG00000255730	-0.13132684259079963	0.5539320278438571	0.8141759517907894
2	PDControl	C	Cingulate Cortex	Astro	astro	ENSG00000104312	RIPK2	-0.0832267365891548	0.554068259296483	0.8142382435183304
2	PDControl	C	Cingulate Cortex	Astro	astro	ENSG00000267390	ENSG00000267390	-0.1031286677733525	0.5541240874049379	0.814271255343314
2	PDControl	C	Cingulate Cortex	Astro	astro	ENSG00000130226	DPP6	-0.1260534232081394	0.5541742696831271	0.8142837205785783
2	PDControl	C	Cingulate Cortex	Astro	astro	ENSG00000162302	RPS6KA4	-0.08219401376905822	0.5541777171140059	0.8142837205785783
2	PDControl	C	Cingulate Cortex	Astro	astro	ENSG00000135953	MFSD9	0.12088083668772032	0.5542165651044942	0.8142943622965129
2	PDControl	C	Cingulate Cortex	Astro	astro	ENSG00000223725	ENSG00000223725	0.11820633705705008	0.5542614071301191	0.8143330364012238
2	PDControl	C	Cingulate Cortex	Astro	astro	ENSG00000276724	ENSG00000276724	0.12445418174888179	0.5544446432881921	0.8144622591544748
2	PDControl	C	Cingulate Cortex	Astro	astro	ENSG00000103449	SALL1	0.07185193121190947	0.5546441047495001	0.814598197761227
2	PDControl	C	Cingulate Cortex	Astro	astro	ENSG00000269293	ZSCAN16-AS1	-0.07535069826489149	0.5547444493387944	0.8147050674350829
2	PDControl	C	Cingulate Cortex	Astro	astro	ENSG00000102466	FGF14	0.09619467369067003	0.5548379873640465	0.8147447545591794
2	PDControl	C	Cingulate Cortex	Astro	astro	ENSG00000122218	COPA	-0.059187602401236994	0.5548411598313187	0.8147447545591794
2	PDControl	C	Cingulate Cortex	Astro	astro	ENSG00000196712	NF1	0.04404233640861577	0.5548726011759977	0.8147447545591794
2	PDControl	C	Cingulate Cortex	Astro	astro	ENSG00000063015	SEZ6	-0.1379079021733023	0.5549533819007022	0.8147823695897024
2	PDControl	C	Cingulate Cortex	Astro	astro	ENSG00000127328	RAB3IP	0.07294667056636506	0.5549859601623274	0.8147837613649876
2	PDControl	C	Cingulate Cortex	Astro	astro	ENSG00000254692	ENSG00000254692	0.07745885523806484	0.5552467084049726	0.814873557067384
2	PDControl	C	Cingulate Cortex	Astro	astro	ENSG00000243335	KCTD7	0.07844546146255871	0.5552904096603897	0.8148856877781595
2	PDControl	C	Cingulate Cortex	Astro	astro	ENSG00000188234	AGAP4	0.09076876189440508	0.5553279912897269	0.8149138502463601
2	PDControl	C	Cingulate Cortex	Astro	astro	ENSG00000143321	HDGF	0.06695023506353603	0.5554083889854895	0.8149463867186191
2	PDControl	C	Cingulate Cortex	Astro	astro	ENSG00000176658	MYO1D	0.08164969795901644	0.5554259834010529	0.8149463867186191
2	PDControl	C	Cingulate Cortex	Astro	astro	ENSG00000182218	HHIPL1	0.07914715602670608	0.5554647062909457	0.8149463867186191
2	PDControl	C	Cingulate Cortex	Astro	astro	ENSG00000085872	CHERP	-0.07553762824808885	0.5556868224716875	0.8150102761465896
2	PDControl	C	Cingulate Cortex	Astro	astro	ENSG00000228857	ENSG00000228857	0.0743130464316657	0.5558523716943908	0.8150102761465896
2	PDControl	C	Cingulate Cortex	Astro	astro	ENSG00000262903	ENSG00000262903	-0.18145256000148824	0.5558781064192948	0.8150102761465896
2	PDControl	C	Cingulate Cortex	Astro	astro	ENSG00000163964	PIGX	0.05542253167553124	0.5560481898855915	0.8151092663707764
2	PDControl	C	Cingulate Cortex	Astro	astro	ENSG00000286681	ENSG00000286681	-0.08271799676938008	0.5561021732074762	0.8151092663707764
2	PDControl	C	Cingulate Cortex	Astro	astro	ENSG00000138185	ENTPD1	-0.0961496569172029	0.5562274051284338	0.8151673545549447
2	PDControl	C	Cingulate Cortex	Astro	astro	ENSG00000178685	PARP10	0.09762745218704305	0.5562742949739304	0.8151893899752485
2	PDControl	C	Cingulate Cortex	Astro	astro	ENSG00000122557	HERPUD2	0.07678737712465544	0.5562748023681592	0.8151893899752485
2	PDControl	C	Cingulate Cortex	Astro	astro	ENSG00000006025	OSBPL7	-0.07982772073537836	0.5563043581051399	0.8152027582817186
2	PDControl	C	Cingulate Cortex	Astro	astro	ENSG00000106603	COA1	-0.06160638642631877	0.5563067546726941	0.8152027582817186
2	PDControl	C	Cingulate Cortex	Astro	astro	ENSG00000165060	FXN	-0.09403921028277873	0.5563340120272129	0.815203824653081
2	PDControl	C	Cingulate Cortex	Astro	astro	ENSG00000197296	FITM2	0.07770405011411574	0.5563821187500371	0.8152258135750786
2	PDControl	C	Cingulate Cortex	Astro	astro	ENSG00000228716	DHFR	0.09757256002284898	0.556417740876431	0.8152258540004512
2	PDControl	C	Cingulate Cortex	Astro	astro	ENSG00000188916	INSYN2A	-0.12533584656203978	0.5564372094946342	0.8152321641923899
2	PDControl	C	Cingulate Cortex	Astro	astro	ENSG00000169902	TPST1	-0.18221956044411414	0.556479515156016	0.8152402359307102
2	PDControl	C	Cingulate Cortex	Astro	astro	ENSG00000251474	ENSG00000251474	0.05222007242427651	0.5568106231696746	0.8154230855103691
2	PDControl	C	Cingulate Cortex	Astro	astro	ENSG00000175868	CALCB	-0.10083453607086668	0.5568264801625442	0.8154230855103691
2	PDControl	C	Cingulate Cortex	Astro	astro	ENSG00000115257	PCSK4	0.1101989855058072	0.5568815811217893	0.8154230855103691
2	PDControl	C	Cingulate Cortex	Astro	astro	ENSG00000116761	CTH	-0.09819928202073758	0.5569206076589082	0.8154230855103691
2	PDControl	C	Cingulate Cortex	Astro	astro	ENSG00000258484	SPESP1	0.07548840204603202	0.5569842571074476	0.8154473636146655
2	PDControl	C	Cingulate Cortex	Astro	astro	ENSG00000100239	PPP6R2	0.04789975411513403	0.5570699166207362	0.8154633595398284
2	PDControl	C	Cingulate Cortex	Astro	astro	ENSG00000261236	BOP1	-0.12211258297223337	0.5571010995010197	0.8154633595398284
2	PDControl	C	Cingulate Cortex	Astro	astro	ENSG00000130349	MTRES1	0.06000505833944647	0.5572638730286976	0.8155938524829772
2	PDControl	C	Cingulate Cortex	Astro	astro	ENSG00000131473	ACLY	-0.061525057460817933	0.5573901336490554	0.8156439421460089
2	PDControl	C	Cingulate Cortex	Astro	astro	ENSG00000260793	ATXN7L3-AS1	0.12815302015294505	0.5575442125641263	0.8156689572737345
2	PDControl	C	Cingulate Cortex	Astro	astro	ENSG00000227248	ENSG00000227248	-0.10675367881769571	0.5578886894041104	0.8159399787560235
2	PDControl	C	Cingulate Cortex	Astro	astro	ENSG00000259616	ENSG00000259616	0.15974814265126813	0.5579054003208974	0.8159399787560235
2	PDControl	C	Cingulate Cortex	Astro	astro	ENSG00000132646	PCNA	0.10025777841000716	0.5580974244685857	0.8160321721045207
2	PDControl	C	Cingulate Cortex	Astro	astro	ENSG00000118620	ZNF430	0.05989527936914829	0.5582079414648629	0.81611267603709
2	PDControl	C	Cingulate Cortex	Astro	astro	ENSG00000167701	GPT	0.1145541629743343	0.5583122400825362	0.8161712112662607
2	PDControl	C	Cingulate Cortex	Astro	astro	ENSG00000105696	TMEM59L	0.11237703935594467	0.5583760229800163	0.8162179442587222
2	PDControl	C	Cingulate Cortex	Astro	astro	ENSG00000147403	RPL10	-0.10225957567137511	0.5584570714078485	0.8162369157685837
2	PDControl	C	Cingulate Cortex	Astro	astro	ENSG00000023330	ALAS1	-0.08946968523291732	0.5584851644455613	0.8162489650289355
2	PDControl	C	Cingulate Cortex	Astro	astro	ENSG00000173905	GOLIM4	-0.06316812611875111	0.5587597195809983	0.816384285835944
2	PDControl	C	Cingulate Cortex	Astro	astro	ENSG00000288553	ENSG00000288553	-0.10843617527625216	0.5588079550123547	0.816384285835944
2	PDControl	C	Cingulate Cortex	Astro	astro	ENSG00000085382	HACE1	-0.04963878041684566	0.5588583633933529	0.816417411984797
2	PDControl	C	Cingulate Cortex	Astro	astro	ENSG00000142089	IFITM3	-0.15388627596979898	0.558875462854862	0.8164289338024163
2	PDControl	C	Cingulate Cortex	Astro	astro	ENSG00000138018	SELENOI	0.06563928644158956	0.559057943732818	0.8165539355389401
2	PDControl	C	Cingulate Cortex	Astro	astro	ENSG00000067715	SYT1	0.1258202493315519	0.5591081275148634	0.8165675573646052
2	PDControl	C	Cingulate Cortex	Astro	astro	ENSG00000173077	DELEC1	0.13327492731766943	0.559199456089861	0.8165941018052787
2	PDControl	C	Cingulate Cortex	Astro	astro	ENSG00000221926	TRIM16	0.07245687009217594	0.5592112251608377	0.8165941018052787
2	PDControl	C	Cingulate Cortex	Astro	astro	ENSG00000067445	TRO	-0.08565364087546268	0.5592114713810064	0.8165941018052787
2	PDControl	C	Cingulate Cortex	Astro	astro	ENSG00000127472	PLA2G5	-0.12517796099610878	0.5592841180646646	0.8166462940221381
2	PDControl	C	Cingulate Cortex	Astro	astro	ENSG00000064607	SUGP2	-0.05855400973181801	0.5594358702246319	0.8167225502610591
2	PDControl	C	Cingulate Cortex	Astro	astro	ENSG00000177239	MAN1B1	-0.06847434758292437	0.5596552248831631	0.8168409450023169
2	PDControl	C	Cingulate Cortex	Astro	astro	ENSG00000198060	MARCHF5	0.04889366326292599	0.5597144070444209	0.8168561625637658
2	PDControl	C	Cingulate Cortex	Astro	astro	ENSG00000179364	PACS2	-0.04172851498318231	0.5597209549737614	0.8168561625637658
2	PDControl	C	Cingulate Cortex	Astro	astro	ENSG00000101400	SNTA1	0.07828371432291714	0.5598058511110452	0.816939700585612
2	PDControl	C	Cingulate Cortex	Astro	astro	ENSG00000100804	PSMB5	0.07912325809516974	0.5598196652958911	0.8169464074470593
2	PDControl	C	Cingulate Cortex	Astro	astro	ENSG00000233593	LINC02609	0.09060228162188322	0.5599579075445831	0.8170713088154368
2	PDControl	C	Cingulate Cortex	Astro	astro	ENSG00000088538	DOCK3	0.043506222903255676	0.559969793191469	0.8170713088154368
2	PDControl	C	Cingulate Cortex	Astro	astro	ENSG00000138279	ANXA7	0.04275897990269506	0.55999084370504	0.8170885712305194
2	PDControl	C	Cingulate Cortex	Astro	astro	ENSG00000155393	HEATR3	-0.06874557803998993	0.5602205443894865	0.8172511641391967
2	PDControl	C	Cingulate Cortex	Astro	astro	ENSG00000157353	FCSK	0.0635017179212527	0.5602810912151037	0.8172564169080407
2	PDControl	C	Cingulate Cortex	Astro	astro	ENSG00000138442	WDR12	-0.05697874881943665	0.5606236126057816	0.8173936809038889
2	PDControl	C	Cingulate Cortex	Astro	astro	ENSG00000236682	ENSG00000236682	0.09773916705313357	0.5606261796004965	0.8173936809038889
2	PDControl	C	Cingulate Cortex	Astro	astro	ENSG00000172995	ARPP21	0.12418986930321818	0.5606609352294855	0.8174203076730684
2	PDControl	C	Cingulate Cortex	Astro	astro	ENSG00000260448	ENSG00000260448	0.09457280488261288	0.5609603533060108	0.8176547989764966
2	PDControl	C	Cingulate Cortex	Astro	astro	ENSG00000084234	APLP2	-0.045123064863515694	0.5610112830802203	0.8176889615501749
2	PDControl	C	Cingulate Cortex	Astro	astro	ENSG00000273066	ENSG00000273066	-0.11183126335632565	0.5611055670838813	0.8177591363982983
2	PDControl	C	Cingulate Cortex	Astro	astro	ENSG00000287877	ENSG00000287877	-0.12086929051537076	0.5611963416504896	0.8177972899736856
2	PDControl	C	Cingulate Cortex	Astro	astro	ENSG00000154080	CHST9	-0.15048949559958613	0.5612292066633713	0.8178182868757302
2	PDControl	C	Cingulate Cortex	Astro	astro	ENSG00000125257	ABCC4	-0.084157996546387	0.5614704115284692	0.8179646091250604
2	PDControl	C	Cingulate Cortex	Astro	astro	ENSG00000165055	METTL2B	0.1393917379859433	0.5615649392638724	0.818025050912964
2	PDControl	C	Cingulate Cortex	Astro	astro	ENSG00000134597	RBMX2	-0.06873319858896787	0.5616013299402633	0.818041927224499
2	PDControl	C	Cingulate Cortex	Astro	astro	ENSG00000213983	AP1G2	0.08652990223894896	0.5616825097916511	0.8180779028696098
2	PDControl	C	Cingulate Cortex	Astro	astro	ENSG00000259124	ENSG00000259124	-0.07602546420864797	0.5616828706819897	0.8180779028696098
2	PDControl	C	Cingulate Cortex	Astro	astro	ENSG00000114779	ABHD14B	0.10139447453662198	0.5617027635543419	0.8180779028696098
2	PDControl	C	Cingulate Cortex	Astro	astro	ENSG00000170291	ELP5	0.09562225724474338	0.5618616604367817	0.8182188395450192
2	PDControl	C	Cingulate Cortex	Astro	astro	ENSG00000179455	MKRN3	0.11034062311575532	0.5619132044476827	0.8182188395450192
2	PDControl	C	Cingulate Cortex	Astro	astro	ENSG00000237036	ZEB1-AS1	-0.08526662599332191	0.5619195573603502	0.8182188395450192
2	PDControl	C	Cingulate Cortex	Astro	astro	ENSG00000240499	ENSG00000240499	-0.14051331089200225	0.5620160974108386	0.8183056317935027
2	PDControl	C	Cingulate Cortex	Astro	astro	ENSG00000169895	SYAP1	-0.07338697170746311	0.5620742506941188	0.8183365244786297
2	PDControl	C	Cingulate Cortex	Astro	astro	ENSG00000178585	CTNNBIP1	0.0636968616122413	0.5620933735194535	0.8183509215889506
2	PDControl	C	Cingulate Cortex	Astro	astro	ENSG00000174917	MICOS13	-0.09574052257685195	0.5622412423623255	0.8183779811223456
2	PDControl	C	Cingulate Cortex	Astro	astro	ENSG00000177103	DSCAML1	-0.13547490139735174	0.562367362211426	0.8184808982263552
2	PDControl	C	Cingulate Cortex	Astro	astro	ENSG00000115541	HSPE1	0.14875517359102775	0.5624134922502542	0.818495020372184
2	PDControl	C	Cingulate Cortex	Astro	astro	ENSG00000110786	PTPN5	-0.1250447568897719	0.5624140085482628	0.818495020372184
2	PDControl	C	Cingulate Cortex	Astro	astro	ENSG00000166501	PRKCB	0.11563298288310797	0.5624471262447618	0.8185297757170139
2	PDControl	C	Cingulate Cortex	Astro	astro	ENSG00000126767	ELK1	-0.07710172001334792	0.5625650838634917	0.8186281075943638
2	PDControl	C	Cingulate Cortex	Astro	astro	ENSG00000156983	BRPF1	-0.09749131775954245	0.5625791113369624	0.8186281075943638
2	PDControl	C	Cingulate Cortex	Astro	astro	ENSG00000171680	PLEKHG5	0.1061380262177476	0.5625900541582846	0.8186281075943638
2	PDControl	C	Cingulate Cortex	Astro	astro	ENSG00000184144	CNTN2	-0.1065285874183588	0.5626225903761451	0.8186281075943638
2	PDControl	C	Cingulate Cortex	Astro	astro	ENSG00000267248	LOC100996660	-0.07234554530137816	0.5626249036144919	0.8186281075943638
2	PDControl	C	Cingulate Cortex	Astro	astro	ENSG00000112695	COX7A2	0.0679351219937443	0.5626567947682979	0.8186281075943638
2	PDControl	C	Cingulate Cortex	Astro	astro	ENSG00000111445	RFC5	0.11166358971440271	0.5627195612370307	0.8186406579825914
2	PDControl	C	Cingulate Cortex	Astro	astro	ENSG00000103423	DNAJA3	-0.07015869623647841	0.5628834907392309	0.8187883381966405
2	PDControl	C	Cingulate Cortex	Astro	astro	ENSG00000059378	PARP12	0.17162323455119743	0.5631167232079778	0.818959665312832
2	PDControl	C	Cingulate Cortex	Astro	astro	ENSG00000196363	WDR5	-0.04332553221754054	0.5632339471787012	0.8189980611556212
2	PDControl	C	Cingulate Cortex	Astro	astro	ENSG00000177479	ARIH2	0.038422574415258204	0.5632419103793183	0.8189980611556212
2	PDControl	C	Cingulate Cortex	Astro	astro	ENSG00000173744	AGFG1	0.05385427898030315	0.5633049109665742	0.8189980611556212
2	PDControl	C	Cingulate Cortex	Astro	astro	ENSG00000142687	KIAA0319L	-0.05712825357073026	0.563332037548169	0.8190106278560573
2	PDControl	C	Cingulate Cortex	Astro	astro	ENSG00000198466	ZNF587	0.04853374614582062	0.5634500733876522	0.8190754392556864
2	PDControl	C	Cingulate Cortex	Astro	astro	ENSG00000196505	GDAP2	0.054890217138935604	0.5634592121755866	0.8190754392556864
2	PDControl	C	Cingulate Cortex	Astro	astro	ENSG00000115216	NRBP1	-0.0575275060479683	0.5634661198630222	0.8190754392556864
2	PDControl	C	Cingulate Cortex	Astro	astro	ENSG00000169764	UGP2	-0.07306443691374209	0.5637208501531246	0.8193070910238488
2	PDControl	C	Cingulate Cortex	Astro	astro	ENSG00000121644	DESI2	0.057253833864301384	0.5637415672743938	0.8193237642880321
2	PDControl	C	Cingulate Cortex	Astro	astro	ENSG00000166171	DPCD	0.07087726966993824	0.5638743608704133	0.81941721972862
2	PDControl	C	Cingulate Cortex	Astro	astro	ENSG00000126804	ZBTB1	0.06611304208299806	0.5639225802612826	0.81941721972862
2	PDControl	C	Cingulate Cortex	Astro	astro	ENSG00000277586	NEFL	-0.15630358646533882	0.5640145133214347	0.8194919860899791
2	PDControl	C	Cingulate Cortex	Astro	astro	ENSG00000244694	PTCHD4	0.10988945323760912	0.5641591733382321	0.8196063557201798
2	PDControl	C	Cingulate Cortex	Astro	astro	ENSG00000160963	COL26A1	-0.11706147369852271	0.5641831065742486	0.8196063557201798
2	PDControl	C	Cingulate Cortex	Astro	astro	ENSG00000164167	LSM6	0.08326284049558375	0.5642425929577939	0.8196755523826836
2	PDControl	C	Cingulate Cortex	Astro	astro	ENSG00000159128	IFNGR2	0.09320892240447964	0.5643463088696168	0.819745596443972
2	PDControl	C	Cingulate Cortex	Astro	astro	ENSG00000081154	PCNP	0.05035378881057628	0.5644132890134022	0.8197743931044226
2	PDControl	C	Cingulate Cortex	Astro	astro	ENSG00000172493	AFF1	0.061621450480222606	0.5645267219477474	0.8198248408816446
2	PDControl	C	Cingulate Cortex	Astro	astro	ENSG00000175826	CTDNEP1	0.11850871852030775	0.5645855300828646	0.8198915027529845
2	PDControl	C	Cingulate Cortex	Astro	astro	ENSG00000233930	KRTAP5-AS1	-0.12488130432016842	0.5646353622275578	0.8199312346408303
2	PDControl	C	Cingulate Cortex	Astro	astro	ENSG00000230006	ENSG00000230006	0.12195561306364522	0.5647508943737027	0.8199889325310123
2	PDControl	C	Cingulate Cortex	Astro	astro	ENSG00000099326	MZF1	0.06269301331833432	0.5649371038316376	0.820024555502412
2	PDControl	C	Cingulate Cortex	Astro	astro	ENSG00000182173	TSEN54	-0.06458370102590205	0.564982502475929	0.820024555502412
2	PDControl	C	Cingulate Cortex	Astro	astro	ENSG00000102043	MTMR8	0.07365137429965518	0.5651404058960218	0.8201115650631675
2	PDControl	C	Cingulate Cortex	Astro	astro	ENSG00000166261	ZNF202	-0.07960669757851369	0.5652140362433546	0.8201115650631675
2	PDControl	C	Cingulate Cortex	Astro	astro	ENSG00000171517	LPAR3	0.1351600845041956	0.5652492707444744	0.8201115650631675
2	PDControl	C	Cingulate Cortex	Astro	astro	ENSG00000146021	KLHL3	-0.06298038498215686	0.5652798316661345	0.8201115650631675
2	PDControl	C	Cingulate Cortex	Astro	astro	ENSG00000132170	PPARG	0.10961796711295957	0.5653110631978184	0.8201115650631675
2	PDControl	C	Cingulate Cortex	Astro	astro	ENSG00000267152	ENSG00000267152	-0.10793667278462182	0.5654221839326149	0.8201115650631675
2	PDControl	C	Cingulate Cortex	Astro	astro	ENSG00000033170	FUT8	0.07295137704393717	0.5654343603938854	0.8201115650631675
2	PDControl	C	Cingulate Cortex	Astro	astro	ENSG00000173548	SNX33	-0.07646121236533032	0.5654597996187729	0.8201128954211654
2	PDControl	C	Cingulate Cortex	Astro	astro	ENSG00000163312	HELQ	-0.0671243095253935	0.5656016024410524	0.8201701371439153
2	PDControl	C	Cingulate Cortex	Astro	astro	ENSG00000081692	JMJD4	0.09963402488440964	0.565601912543203	0.8201701371439153
2	PDControl	C	Cingulate Cortex	Astro	astro	ENSG00000266904	ENSG00000266904	-0.07601452000424125	0.5656083173475691	0.8201701371439153
2	PDControl	C	Cingulate Cortex	Astro	astro	ENSG00000108055	SMC3	-0.057898606784181794	0.5656445678057628	0.8201701371439153
2	PDControl	C	Cingulate Cortex	Astro	astro	ENSG00000185787	MORF4L1	0.040858884766222126	0.5656565971471332	0.8201701371439153
2	PDControl	C	Cingulate Cortex	Astro	astro	ENSG00000135972	MRPS9	0.062238360925154446	0.5657593768816322	0.820226948799302
2	PDControl	C	Cingulate Cortex	Astro	astro	ENSG00000005700	IBTK	-0.0487002527790672	0.5658114061739682	0.8202316448089851
2	PDControl	C	Cingulate Cortex	Astro	astro	ENSG00000165915	SLC39A13	-0.090894331399058	0.5659241523528595	0.8203030786688766
2	PDControl	C	Cingulate Cortex	Astro	astro	ENSG00000235513	ENSG00000235513	0.08259337490046903	0.5659708110392218	0.8203438751744776
2	PDControl	C	Cingulate Cortex	Astro	astro	ENSG00000165801	ARHGEF40	-0.07001964309843967	0.5660467124051295	0.8204270532966011
2	PDControl	C	Cingulate Cortex	Astro	astro	ENSG00000117228	GBP1	-0.20654662669891843	0.5660932489864793	0.8204488243340086
2	PDControl	C	Cingulate Cortex	Astro	astro	ENSG00000115875	SRSF7	-0.06843595613045483	0.5664021993581858	0.8206415708397305
2	PDControl	C	Cingulate Cortex	Astro	astro	ENSG00000144451	SPAG16	-0.07576994822079453	0.5664091434652345	0.8206415708397305
2	PDControl	C	Cingulate Cortex	Astro	astro	ENSG00000128335	APOL2	-0.13511310899999884	0.566666952063829	0.8207165545746
2	PDControl	C	Cingulate Cortex	Astro	astro	ENSG00000115415	STAT1	-0.10273763586935658	0.5666915478765895	0.8207165545746
2	PDControl	C	Cingulate Cortex	Astro	astro	ENSG00000175854	SWI5	-0.05495289366509315	0.5666986560737354	0.8207165545746
2	PDControl	C	Cingulate Cortex	Astro	astro	ENSG00000178053	MLF1	-0.0782380004742409	0.5667139826626786	0.8207165545746
2	PDControl	C	Cingulate Cortex	Astro	astro	ENSG00000196268	ZNF493	-0.057860379206024604	0.5668197078383783	0.8207431358527524
2	PDControl	C	Cingulate Cortex	Astro	astro	ENSG00000126243	LRFN3	-0.09039189936610947	0.5668720099677191	0.8207505747146683
2	PDControl	C	Cingulate Cortex	Astro	astro	ENSG00000233067	ENSG00000233067	0.08442125642017251	0.5669256871952801	0.820761398546413
2	PDControl	C	Cingulate Cortex	Astro	astro	ENSG00000134548	SPX	0.18373595245719931	0.5669900106242556	0.8207862715853176
2	PDControl	C	Cingulate Cortex	Astro	astro	ENSG00000178691	SUZ12	0.05510430034813396	0.5670427684975263	0.8208173865797916
2	PDControl	C	Cingulate Cortex	Astro	astro	ENSG00000196547	MAN2A2	0.047873494899161706	0.567066462302354	0.8208173865797916
2	PDControl	C	Cingulate Cortex	Astro	astro	ENSG00000130204	TOMM40	-0.07373246628371444	0.5674292918274764	0.8210602449044557
2	PDControl	C	Cingulate Cortex	Astro	astro	ENSG00000175611	ERCC6L2-AS1	-0.11227722306557197	0.5676717713585526	0.8212512279430875
2	PDControl	C	Cingulate Cortex	Astro	astro	ENSG00000257894	ENSG00000257894	0.12131479355449004	0.5677033293972338	0.8212566634211268
2	PDControl	C	Cingulate Cortex	Astro	astro	ENSG00000163170	BOLA3	0.07386504757144419	0.5677945487379892	0.8212947786488555
2	PDControl	C	Cingulate Cortex	Astro	astro	ENSG00000175356	SCUBE2	0.09421371021294167	0.5678162369453192	0.8212993398166816
2	PDControl	C	Cingulate Cortex	Astro	astro	ENSG00000112701	SENP6	0.051545414573700654	0.5679110309971682	0.8213603261534718
2	PDControl	C	Cingulate Cortex	Astro	astro	ENSG00000166562	SEC11C	0.061791547869836094	0.5679986372656933	0.8213814954871376
2	PDControl	C	Cingulate Cortex	Astro	astro	ENSG00000102595	UGGT2	-0.05807607801603254	0.5680228493197217	0.8213814954871376
2	PDControl	C	Cingulate Cortex	Astro	astro	ENSG00000103148	NPRL3	0.051529823254856666	0.5680497597704047	0.8213814954871376
2	PDControl	C	Cingulate Cortex	Astro	astro	ENSG00000229647	MYOSLID	0.09675497015531409	0.5680685175816762	0.8213814954871376
2	PDControl	C	Cingulate Cortex	Astro	astro	ENSG00000281392	LINC00506	-0.1204280259785313	0.5680769405045885	0.8213814954871376
2	PDControl	C	Cingulate Cortex	Astro	astro	ENSG00000163626	COX18	0.0736058620670037	0.5681612385767765	0.8214394150531303
2	PDControl	C	Cingulate Cortex	Astro	astro	ENSG00000146425	DYNLT1	0.07800178871936847	0.5682096885828236	0.8214394150531303
2	PDControl	C	Cingulate Cortex	Astro	astro	ENSG00000180329	CCDC43	0.0657487597854507	0.5684816328893993	0.8216133352596743
2	PDControl	C	Cingulate Cortex	Astro	astro	ENSG00000167548	KMT2D	0.04225408017791299	0.5685898307107707	0.8216495619311902
2	PDControl	C	Cingulate Cortex	Astro	astro	ENSG00000248441	LETR1	0.1382062347083246	0.5685961085748013	0.8216495619311902
2	PDControl	C	Cingulate Cortex	Astro	astro	ENSG00000008853	RHOBTB2	-0.08311040103735134	0.5686272820646598	0.8216544160560612
2	PDControl	C	Cingulate Cortex	Astro	astro	ENSG00000237585	ENSG00000237585	-0.0800324279640865	0.5688849379194862	0.8218123293445598
2	PDControl	C	Cingulate Cortex	Astro	astro	ENSG00000133104	SPART	0.04855595330995133	0.5690109121870098	0.8218405770451979
2	PDControl	C	Cingulate Cortex	Astro	astro	ENSG00000132825	PPP1R3D	0.10658817444122404	0.5693141793517955	0.8220524076935725
2	PDControl	C	Cingulate Cortex	Astro	astro	ENSG00000114416	FXR1	0.06239994853117281	0.5693294060956466	0.8220524076935725
2	PDControl	C	Cingulate Cortex	Astro	astro	ENSG00000114982	KANSL3	-0.05931548153758648	0.5695229373043267	0.8221711014967508
2	PDControl	C	Cingulate Cortex	Astro	astro	ENSG00000099899	TRMT2A	0.0979654879318459	0.5695588664337434	0.8221970049207994
2	PDControl	C	Cingulate Cortex	Astro	astro	ENSG00000242622	ENSG00000242622	0.07231857278746379	0.5695594359086096	0.8221970049207994
2	PDControl	C	Cingulate Cortex	Astro	astro	ENSG00000018236	CNTN1	0.09737984503230912	0.5697645463035499	0.8223591410972655
2	PDControl	C	Cingulate Cortex	Astro	astro	ENSG00000086712	TXLNG	-0.05561277802481612	0.5698254073944009	0.8223873456070573
2	PDControl	C	Cingulate Cortex	Astro	astro	ENSG00000176058	TPRN	-0.08836662309064902	0.5700166581588036	0.8224283457230923
2	PDControl	C	Cingulate Cortex	Astro	astro	ENSG00000070814	TCOF1	0.06028921927486408	0.570081035828679	0.8224943219612705
2	PDControl	C	Cingulate Cortex	Astro	astro	ENSG00000151292	CSNK1G3	0.059580875769442265	0.570248177824048	0.8225997038668351
2	PDControl	C	Cingulate Cortex	Astro	astro	ENSG00000118418	HMGN3	0.09694431766858003	0.5702536052967991	0.8225997038668351
2	PDControl	C	Cingulate Cortex	Astro	astro	ENSG00000250156	LINC02060	-0.1415773302333152	0.5703291682683783	0.8226508258556156
2	PDControl	C	Cingulate Cortex	Astro	astro	ENSG00000286132	ENSG00000286132	0.08646724881083268	0.5704020124084059	0.8226762872059654
2	PDControl	C	Cingulate Cortex	Astro	astro	ENSG00000107968	MAP3K8	0.060290518676962446	0.5704573933081717	0.8226892175840392
2	PDControl	C	Cingulate Cortex	Astro	astro	ENSG00000065427	KARS1	-0.06458999638413188	0.5705096211265674	0.8227359641068939
2	PDControl	C	Cingulate Cortex	Astro	astro	ENSG00000184305	CCSER1	-0.11501934037174166	0.570517658574903	0.8227359641068939
2	PDControl	C	Cingulate Cortex	Astro	astro	ENSG00000112893	MAN2A1	-0.07590369293909305	0.5707186943321423	0.8228116500586158
2	PDControl	C	Cingulate Cortex	Astro	astro	ENSG00000178149	DALRD3	0.07751996700501085	0.5708511241128603	0.8228851316275335
2	PDControl	C	Cingulate Cortex	Astro	astro	ENSG00000115306	SPTBN1	0.04381891672756488	0.5710399610424146	0.8228851316275335
2	PDControl	C	Cingulate Cortex	Astro	astro	ENSG00000120533	ENY2	0.06966542795208719	0.5714625225074697	0.8231609074451756
2	PDControl	C	Cingulate Cortex	Astro	astro	ENSG00000245213	GALNT7-DT	0.10660376179660336	0.5716467668081192	0.8232739772178715
2	PDControl	C	Cingulate Cortex	Astro	astro	ENSG00000166086	JAM3	-0.08829258283538355	0.5718158652329577	0.8233754526480221
2	PDControl	C	Cingulate Cortex	Astro	astro	ENSG00000188566	NDOR1	0.0664559113794363	0.5720254799958933	0.823507062125176
2	PDControl	C	Cingulate Cortex	Astro	astro	ENSG00000164171	ITGA2	-0.18639377803925816	0.5720273891540439	0.823507062125176
2	PDControl	C	Cingulate Cortex	Astro	astro	ENSG00000286802	ENSG00000286802	-0.1232438163582108	0.5720876694994126	0.8235393571849478
2	PDControl	C	Cingulate Cortex	Astro	astro	ENSG00000052841	TTC17	0.06043542363935295	0.572128901419404	0.8235719564946061
2	PDControl	C	Cingulate Cortex	Astro	astro	ENSG00000166444	DENND2B	0.04595917151210571	0.5721593060493652	0.8235722923804194
2	PDControl	C	Cingulate Cortex	Astro	astro	ENSG00000120509	PDZD11	-0.07579913446952968	0.5721663071197901	0.8235722923804194
2	PDControl	C	Cingulate Cortex	Astro	astro	ENSG00000267723	ENSG00000267723	-0.10213405027973721	0.572253107413516	0.8236049375073561
2	PDControl	C	Cingulate Cortex	Astro	astro	ENSG00000156697	UTP14A	-0.073882485381775	0.5724089376956203	0.823729919178651
2	PDControl	C	Cingulate Cortex	Astro	astro	ENSG00000119977	TCTN3	0.06633314043783045	0.5724803357250914	0.8237478330158882
2	PDControl	C	Cingulate Cortex	Astro	astro	ENSG00000133812	SBF2	-0.04801076151179373	0.5726135529822867	0.8237628374898534
2	PDControl	C	Cingulate Cortex	Astro	astro	ENSG00000119326	CTNNAL1	0.0684774436604556	0.5726530291784095	0.8237722512504854
2	PDControl	C	Cingulate Cortex	Astro	astro	ENSG00000009950	MLXIPL	-0.13548651228485342	0.5726770398692328	0.8237722512504854
2	PDControl	C	Cingulate Cortex	Astro	astro	ENSG00000254999	BRK1	-0.055739934681207526	0.5729963302473614	0.8240442818295387
2	PDControl	C	Cingulate Cortex	Astro	astro	ENSG00000213799	ZNF845	0.13640806660521942	0.5730249644082601	0.8240720887282361
2	PDControl	C	Cingulate Cortex	Astro	astro	ENSG00000188993	LRRC66	0.095964574713578	0.5730952052993936	0.8241196093341154
2	PDControl	C	Cingulate Cortex	Astro	astro	ENSG00000177854	TMEM187	-0.10281419371712608	0.5731210355169749	0.824143380706897
2	PDControl	C	Cingulate Cortex	Astro	astro	ENSG00000140948	ZCCHC14	0.04049865312161849	0.5732514256663084	0.8242133979962164
2	PDControl	C	Cingulate Cortex	Astro	astro	ENSG00000106511	MEOX2	-0.15300719213419045	0.5734463387236597	0.8242956234031767
2	PDControl	C	Cingulate Cortex	Astro	astro	ENSG00000139318	DUSP6	-0.14629853799603842	0.5735197004640025	0.8243287634130336
2	PDControl	C	Cingulate Cortex	Astro	astro	ENSG00000166135	HIF1AN	0.05197007293583855	0.573577341431224	0.8243498229224792
2	PDControl	C	Cingulate Cortex	Astro	astro	ENSG00000172428	COPS9	0.09820917585532873	0.5735875341568764	0.8243498229224792
2	PDControl	C	Cingulate Cortex	Astro	astro	ENSG00000224592	ENSG00000224592	0.0863815634918339	0.5735901636240635	0.8243498229224792
2	PDControl	C	Cingulate Cortex	Astro	astro	ENSG00000149357	LAMTOR1	-0.07394737726719658	0.5737432244138395	0.8244187417254506
2	PDControl	C	Cingulate Cortex	Astro	astro	ENSG00000185736	ADARB2	0.11843608458722787	0.5737924967403697	0.8244425554428705
2	PDControl	C	Cingulate Cortex	Astro	astro	ENSG00000118971	CCND2	-0.10171572006465279	0.5738063538024445	0.8244425554428705
2	PDControl	C	Cingulate Cortex	Astro	astro	ENSG00000138138	ATAD1	0.059706500295803266	0.573873758604617	0.8244481404298913
2	PDControl	C	Cingulate Cortex	Astro	astro	ENSG00000131386	GALNT15	-0.1471008026761167	0.5739383514949417	0.8245088059545844
2	PDControl	C	Cingulate Cortex	Astro	astro	ENSG00000171533	MAP6	0.05769724689630973	0.5739656527085132	0.8245088059545844
2	PDControl	C	Cingulate Cortex	Astro	astro	ENSG00000224243	SOX1-OT	0.15582166159424915	0.5741280217683813	0.8246008054607797
2	PDControl	C	Cingulate Cortex	Astro	astro	ENSG00000152413	HOMER1	-0.09489859864975347	0.5742365543848921	0.8246980410187856
2	PDControl	C	Cingulate Cortex	Astro	astro	ENSG00000070182	SPTB	-0.09713695485670804	0.5742838902368073	0.824710502725818
2	PDControl	C	Cingulate Cortex	Astro	astro	ENSG00000117906	RCN2	-0.057294454868991984	0.5744504774781318	0.824754366057338
2	PDControl	C	Cingulate Cortex	Astro	astro	ENSG00000148090	AUH	-0.05178046801047653	0.5744579534835741	0.824754366057338
2	PDControl	C	Cingulate Cortex	Astro	astro	ENSG00000105221	AKT2	0.044238063700831276	0.5744754216024783	0.8247660836776639
2	PDControl	C	Cingulate Cortex	Astro	astro	ENSG00000162869	PPP1R21	0.039608009730985216	0.5745159275082554	0.824797513812354
2	PDControl	C	Cingulate Cortex	Astro	astro	ENSG00000236922	ENSG00000236922	0.14598165122159568	0.5747436173592558	0.8249470140136411
2	PDControl	C	Cingulate Cortex	Astro	astro	ENSG00000143537	ADAM15	-0.08339334511308616	0.574978489352006	0.8250818053642287
2	PDControl	C	Cingulate Cortex	Astro	astro	ENSG00000183780	SLC35F3	0.11585290070443843	0.5751220341898207	0.8250818053642287
2	PDControl	C	Cingulate Cortex	Astro	astro	ENSG00000117118	SDHB	0.04501547858567623	0.5751463675072459	0.8250818053642287
2	PDControl	C	Cingulate Cortex	Astro	astro	ENSG00000160213	CSTB	-0.09104654844373039	0.5751513672129474	0.8250818053642287
2	PDControl	C	Cingulate Cortex	Astro	astro	ENSG00000158571	PFKFB1	-0.11296638013070126	0.5752231116779329	0.8251219253564241
2	PDControl	C	Cingulate Cortex	Astro	astro	ENSG00000163608	NEPRO	-0.07424978387637982	0.5754321739918553	0.8252835385778603
2	PDControl	C	Cingulate Cortex	Astro	astro	ENSG00000078043	PIAS2	0.05081297036973531	0.5755386190188978	0.8253832528754734
2	PDControl	C	Cingulate Cortex	Astro	astro	ENSG00000100629	CEP128	-0.07490712590021431	0.5756050743567087	0.8254384844356744
2	PDControl	C	Cingulate Cortex	Astro	astro	ENSG00000184675	AMER1	0.08892601852142645	0.5756399303801781	0.8254689685591314
2	PDControl	C	Cingulate Cortex	Astro	astro	ENSG00000255200	ENSG00000255200	-0.12951672870118813	0.5756852916416031	0.8254689685591314
2	PDControl	C	Cingulate Cortex	Astro	astro	ENSG00000280152	ENSG00000280152	0.07912912813275952	0.5757584700132892	0.825511521267072
2	PDControl	C	Cingulate Cortex	Astro	astro	ENSG00000093167	LRRFIP2	0.05265211651320456	0.5758901286577229	0.8256063206703719
2	PDControl	C	Cingulate Cortex	Astro	astro	ENSG00000233926	TLE1-DT	0.10564373104187474	0.5759501265723993	0.8256063206703719
2	PDControl	C	Cingulate Cortex	Astro	astro	ENSG00000138434	ITPRID2	-0.07680143838442	0.5759900338975987	0.825607595186633
2	PDControl	C	Cingulate Cortex	Astro	astro	ENSG00000197841	ZNF181	0.07132431982732745	0.5760258266406206	0.8256198972739669
2	PDControl	C	Cingulate Cortex	Astro	astro	ENSG00000124613	ZNF391	0.06815567568493197	0.5761005021579122	0.8256198972739669
2	PDControl	C	Cingulate Cortex	Astro	astro	ENSG00000205903	ZNF316	-0.07819847069074415	0.5763078422395644	0.8257270591833747
2	PDControl	C	Cingulate Cortex	Astro	astro	ENSG00000129933	MAU2	-0.044392011028234535	0.5763187641751311	0.8257270591833747
2	PDControl	C	Cingulate Cortex	Astro	astro	ENSG00000171492	LRRC8D	-0.10371422556197718	0.5763686763332517	0.825732532155199
2	PDControl	C	Cingulate Cortex	Astro	astro	ENSG00000140995	DEF8	-0.05070116356254761	0.5764153995290564	0.8257453653567405
2	PDControl	C	Cingulate Cortex	Astro	astro	ENSG00000179526	SHARPIN	0.06843045242689483	0.5765148720312182	0.8257596529279525
2	PDControl	C	Cingulate Cortex	Astro	astro	ENSG00000274259	SYNGAP1-AS1	-0.10824416467577747	0.5766560366386237	0.8258101445705821
