## Supplementary material for "Microglial activation and alpha-synuclein oligomers drive the early inflammatory phase of Parkinson’s disease": Data S5 (part 27 of 241)

annot_level	comparison	tissue	tissue_full	assay	clean_assay	ens_id	gene_sym	log_fc	p_value	adj_p_val
2	PDControl	C	Cingulate Cortex	Astro	astro	ENSG00000100347	SAMM50	0.04897583637450653	0.5766776327443177	0.8258101445705821
2	PDControl	C	Cingulate Cortex	Astro	astro	ENSG00000197223	C1D	0.07838944277424442	0.5767126334377108	0.825810744878281
2	PDControl	C	Cingulate Cortex	Astro	astro	ENSG00000132128	LRRC41	-0.04225635060807598	0.5767817935092041	0.8258564013373297
2	PDControl	C	Cingulate Cortex	Astro	astro	ENSG00000071575	TRIB2	0.07586363377816685	0.5768871893432684	0.8259405886036791
2	PDControl	C	Cingulate Cortex	Astro	astro	ENSG00000180008	SOCS4	0.06913450522183862	0.5769021126179704	0.8259486110570238
2	PDControl	C	Cingulate Cortex	Astro	astro	ENSG00000153250	RBMS1	-0.11937736053565295	0.5769704225968846	0.8259914960385348
2	PDControl	C	Cingulate Cortex	Astro	astro	ENSG00000177692	DNAJC28	0.10993880718106652	0.5771154600083583	0.8261339433177848
2	PDControl	C	Cingulate Cortex	Astro	astro	ENSG00000184489	PTP4A3	0.11931194991881888	0.5772612452564566	0.8262536799394166
2	PDControl	C	Cingulate Cortex	Astro	astro	ENSG00000234352	LOC349160	-0.1546677644132659	0.5773093940590981	0.8262647467749579
2	PDControl	C	Cingulate Cortex	Astro	astro	ENSG00000156253	RWDD2B	-0.1255275765759627	0.5773298363251195	0.8262673792887274
2	PDControl	C	Cingulate Cortex	Astro	astro	ENSG00000103978	TMEM87A	-0.052183417446411084	0.5773923964784333	0.8263102450643713
2	PDControl	C	Cingulate Cortex	Astro	astro	ENSG00000124444	ZNF576	0.08845312628997182	0.577443314647768	0.8263429116198477
2	PDControl	C	Cingulate Cortex	Astro	astro	ENSG00000233290	ENSG00000233290	-0.12812691080518945	0.5775340834775204	0.8263764059446757
2	PDControl	C	Cingulate Cortex	Astro	astro	ENSG00000180776	ZDHHC20	0.042969029676672044	0.5775897214132568	0.8263864733309743
2	PDControl	C	Cingulate Cortex	Astro	astro	ENSG00000181789	COPG1	-0.0648404009886665	0.577590265900046	0.8263864733309743
2	PDControl	C	Cingulate Cortex	Astro	astro	ENSG00000240553	ENSG00000240553	0.08634417919207094	0.577793842607051	0.8264815299544979
2	PDControl	C	Cingulate Cortex	Astro	astro	ENSG00000237654	LOC101929653	0.087027169013078165	0.5778355513915583	0.8264817177590932
2	PDControl	C	Cingulate Cortex	Astro	astro	ENSG00000285932	ENSG00000285932	-0.10284444492485534	0.5780916276577359	0.8266500399561738
2	PDControl	C	Cingulate Cortex	Astro	astro	ENSG00000150093	ITGB1	-0.10174273560125968	0.5781153890078397	0.8266615106573352
2	PDControl	C	Cingulate Cortex	Astro	astro	ENSG00000233912	ENSG00000233912	0.10047900347558647	0.5782824744797112	0.8267495233487281
2	PDControl	C	Cingulate Cortex	Astro	astro	ENSG00000245552	LOC100129203	0.09439098876517127	0.5783599061978522	0.8267935348679053
2	PDControl	C	Cingulate Cortex	Astro	astro	ENSG00000100033	PRODH	-0.11569355343698895	0.5784210959115266	0.8267995429810643
2	PDControl	C	Cingulate Cortex	Astro	astro	ENSG00000147162	OGT	0.05438455231318873	0.5785039281504547	0.826851523946818
2	PDControl	C	Cingulate Cortex	Astro	astro	ENSG00000167508	MVD	-0.09328120918860927	0.578563120722555	0.826851523946818
2	PDControl	C	Cingulate Cortex	Astro	astro	ENSG00000198719	DLL1	-0.07143004008046372	0.5785938621435887	0.826851523946818
2	PDControl	C	Cingulate Cortex	Astro	astro	ENSG00000165672	PRDX3	-0.06716259497184529	0.5786528999062057	0.826851523946818
2	PDControl	C	Cingulate Cortex	Astro	astro	ENSG00000189403	HMGB1	-0.0634074901804258	0.5789081972366852	0.826977050445042
2	PDControl	C	Cingulate Cortex	Astro	astro	ENSG00000186908	ZDHHC17	0.05198540966674514	0.5790141198941321	0.8269770719870185
2	PDControl	C	Cingulate Cortex	Astro	astro	ENSG00000196873	ZNG1C	0.0777888543412475	0.5790212823350055	0.8269770719870185
2	PDControl	C	Cingulate Cortex	Astro	astro	ENSG00000234056	LINC00463	-0.12052395849045294	0.579091085233364	0.8269848865041401
2	PDControl	C	Cingulate Cortex	Astro	astro	ENSG00000223813	ENSG00000223813	-0.11801099810525484	0.5790932998271963	0.8269848865041401
2	PDControl	C	Cingulate Cortex	Astro	astro	ENSG00000127452	FBXL12	0.06703246832749699	0.5791474387169575	0.8269848865041401
2	PDControl	C	Cingulate Cortex	Astro	astro	ENSG00000143319	ISG20L2	-0.06206062857300987	0.5792178667756862	0.8269848865041401
2	PDControl	C	Cingulate Cortex	Astro	astro	ENSG00000214954	LRRC69	0.07191379716929358	0.579258125325796	0.8269848865041401
2	PDControl	C	Cingulate Cortex	Astro	astro	ENSG00000198933	TBKBP1	0.0797504848213677	0.579297869997592	0.8269848865041401
2	PDControl	C	Cingulate Cortex	Astro	astro	ENSG00000115091	ACTR3	0.07000027412813115	0.5798515385092289	0.827301178891698
2	PDControl	C	Cingulate Cortex	Astro	astro	ENSG00000140527	WDR93	0.11026916168066059	0.5800393264700411	0.827389932459694
2	PDControl	C	Cingulate Cortex	Astro	astro	ENSG00000138182	KIF20B	-0.09154596044944707	0.5800468181014684	0.827389932459694
2	PDControl	C	Cingulate Cortex	Astro	astro	ENSG00000111605	CPSF6	-0.050968951499380744	0.5800997183919057	0.8274254368655035
2	PDControl	C	Cingulate Cortex	Astro	astro	ENSG00000124120	TTPAL	-0.052171031921464994	0.5801133209718502	0.8274315215934739
2	PDControl	C	Cingulate Cortex	Astro	astro	ENSG00000172809	RPL38	0.09974549024255142	0.5803633030519301	0.8275925691580148
2	PDControl	C	Cingulate Cortex	Astro	astro	ENSG00000238198	LRIG2-DT	0.07299496929839311	0.5804375313094239	0.8275925691580148
2	PDControl	C	Cingulate Cortex	Astro	astro	ENSG00000226174	TEX22	0.06174770231656623	0.5804574041595565	0.8275925691580148
2	PDControl	C	Cingulate Cortex	Astro	astro	ENSG00000160193	WDR4	0.0627523629489759	0.5805682708857471	0.8276349749483025
2	PDControl	C	Cingulate Cortex	Astro	astro	ENSG00000130382	MLLT1	0.046249134040272644	0.5805887426969828	0.8276349749483025
2	PDControl	C	Cingulate Cortex	Astro	astro	ENSG00000223745	ENSG00000223745	0.07560652801432255	0.5806616446736297	0.8277073921002784
2	PDControl	C	Cingulate Cortex	Astro	astro	ENSG00000173727	ENSG00000173727	-0.08247785912666572	0.580843665117882	0.8278564599512765
2	PDControl	C	Cingulate Cortex	Astro	astro	ENSG00000038219	BOD1L1	-0.06572941377430208	0.5808503508481804	0.8278564599512765
2	PDControl	C	Cingulate Cortex	Astro	astro	ENSG00000242628	ENSG00000242628	-0.11151753731997927	0.5808621077386706	0.8278564599512765
2	PDControl	C	Cingulate Cortex	Astro	astro	ENSG00000172590	MRPL52	0.06377721927970859	0.5808648621478393	0.8278564599512765
2	PDControl	C	Cingulate Cortex	Astro	astro	ENSG00000109536	FRG1	-0.07752896050306823	0.5808689760182605	0.8278564599512765
2	PDControl	C	Cingulate Cortex	Astro	astro	ENSG00000106682	EIF4H	0.06762574330556603	0.5809236742517712	0.8279077875263808
2	PDControl	C	Cingulate Cortex	Astro	astro	ENSG00000028116	VRK2	-0.132193115121086	0.5810358132641122	0.8280368951455181
2	PDControl	C	Cingulate Cortex	Astro	astro	ENSG00000287021	ENSG00000287021	0.12185374238858548	0.581043768116527	0.8280368951455181
2	PDControl	C	Cingulate Cortex	Astro	astro	ENSG00000168405	CMAHP	0.08053386275538799	0.5810579601606177	0.8280368951455181
2	PDControl	C	Cingulate Cortex	Astro	astro	ENSG00000203778	FAM229B	0.07449582107977903	0.5810761109892938	0.8280368951455181
2	PDControl	C	Cingulate Cortex	Astro	astro	ENSG00000105852	PON3	-0.09750031665108105	0.5810776662734138	0.8280368951455181
2	PDControl	C	Cingulate Cortex	Astro	astro	ENSG00000169857	AVEN	0.07296722361652463	0.581099444169082	0.8280384438948497
2	PDControl	C	Cingulate Cortex	Astro	astro	ENSG00000151388	ADAMTS12	-0.1880399916939952	0.5811278498957964	0.8280399296956982
2	PDControl	C	Cingulate Cortex	Astro	astro	ENSG00000260071	LOC101927026	-0.13239152865681314	0.5811303115479438	0.8280399296956982
2	PDControl	C	Cingulate Cortex	Astro	astro	ENSG00000103876	FAH	-0.054326638862412846	0.5813101449416024	0.8281655734979694
2	PDControl	C	Cingulate Cortex	Astro	astro	ENSG00000105607	GCDH	0.05969370292115972	0.5813429691315117	0.8281810196711075
2	PDControl	C	Cingulate Cortex	Astro	astro	ENSG00000075413	MARK3	0.0380716047395655	0.5814187943984557	0.8282170387716454
2	PDControl	C	Cingulate Cortex	Astro	astro	ENSG00000133731	IMPA1	-0.06908054992748358	0.5814524939628307	0.8282170387716454
2	PDControl	C	Cingulate Cortex	Astro	astro	ENSG00000141485	SLC13A5	0.14513836568759864	0.5815683093235862	0.8282501999907417
2	PDControl	C	Cingulate Cortex	Astro	astro	ENSG00000106686	SPATA6L	0.10564857392826976	0.5815845015371337	0.8282501999907417
2	PDControl	C	Cingulate Cortex	Astro	astro	ENSG00000102901	CENPT	0.07058204782272748	0.5816131189034557	0.8282580230092607
2	PDControl	C	Cingulate Cortex	Astro	astro	ENSG00000259347	ENSG00000259347	-0.1217487704751532	0.5816438187438807	0.8282778327555738
2	PDControl	C	Cingulate Cortex	Astro	astro	ENSG00000259639	ENSG00000259639	-0.1108627952629504	0.5816993956530631	0.8282816520935483
2	PDControl	C	Cingulate Cortex	Astro	astro	ENSG00000008394	MGST1	0.12281541177547517	0.5818981534963605	0.8284324409197134
2	PDControl	C	Cingulate Cortex	Astro	astro	ENSG00000012211	PRICKLE3	-0.08814623098043906	0.5819747316542826	0.8284324409197134
2	PDControl	C	Cingulate Cortex	Astro	astro	ENSG00000188352	FOCAD	-0.048880166050532026	0.5820460251580413	0.8284324409197134
2	PDControl	C	Cingulate Cortex	Astro	astro	ENSG00000174437	ATP2A2	-0.05361252062915245	0.582052559966951	0.8284324409197134
2	PDControl	C	Cingulate Cortex	Astro	astro	ENSG00000114107	CEP70	-0.055933064108744546	0.5820641443237486	0.8284324409197134
2	PDControl	C	Cingulate Cortex	Astro	astro	ENSG00000204310	AGPAT1	-0.08256259342277983	0.5821660607275005	0.8284527046340895
2	PDControl	C	Cingulate Cortex	Astro	astro	ENSG00000130119	GNL3L	-0.05426232815874066	0.5823413215778643	0.828589813630223
2	PDControl	C	Cingulate Cortex	Astro	astro	ENSG00000131653	TRAF7	-0.08171181266726357	0.5823486251348042	0.828589813630223
2	PDControl	C	Cingulate Cortex	Astro	astro	ENSG00000272732	ENSG00000272732	-0.11266609963887575	0.5825298041940399	0.8286917158081214
2	PDControl	C	Cingulate Cortex	Astro	astro	ENSG00000216863	LY86-AS1	-0.13419006687225243	0.5825392858024203	0.8286917158081214
2	PDControl	C	Cingulate Cortex	Astro	astro	ENSG00000103855	CD276	0.058977398395299474	0.5826183771797477	0.8287237709043337
2	PDControl	C	Cingulate Cortex	Astro	astro	ENSG00000160298	C21orf58	-0.0866046282406927	0.5827428220988122	0.8287943635261417
2	PDControl	C	Cingulate Cortex	Astro	astro	ENSG00000111799	COL12A1	0.17365711793109373	0.5829150280585325	0.8289779274847344
2	PDControl	C	Cingulate Cortex	Astro	astro	ENSG00000119446	RBM18	0.05897364632457647	0.5829186602318408	0.8289779274847344
2	PDControl	C	Cingulate Cortex	Astro	astro	ENSG00000163159	VPS72	0.06926183295132482	0.5829373796509104	0.8289912458587083
2	PDControl	C	Cingulate Cortex	Astro	astro	ENSG00000180758	GPR157	-0.10651505421778573	0.5831106610290475	0.8291179264478676
2	PDControl	C	Cingulate Cortex	Astro	astro	ENSG00000203801	LINC00222	0.08893400218280512	0.5831920724128008	0.8291640970802361
2	PDControl	C	Cingulate Cortex	Astro	astro	ENSG00000122863	CHST3	-0.08248136466482947	0.5832005768289057	0.8291640970802361
2	PDControl	C	Cingulate Cortex	Astro	astro	ENSG00000283156	ENSG00000283156	0.11771994234392924	0.5832870587624805	0.829216901528328
2	PDControl	C	Cingulate Cortex	Astro	astro	ENSG00000105245	NUMBL	-0.08469510837508576	0.583312260609774	0.8292316195020757
2	PDControl	C	Cingulate Cortex	Astro	astro	ENSG00000134371	CDC73	-0.04858005107762775	0.583486672312111	0.8294263421282545
2	PDControl	C	Cingulate Cortex	Astro	astro	ENSG00000243147	MRPL33	-0.06191366273094712	0.5835865129706981	0.8294884354849912
2	PDControl	C	Cingulate Cortex	Astro	astro	ENSG00000157399	ARSL	-0.10544016183107008	0.5836627319041396	0.8295278335012626
2	PDControl	C	Cingulate Cortex	Astro	astro	ENSG00000238207	LOC124907878	0.1336587209515827	0.5838630480815572	0.8296336104780949
2	PDControl	C	Cingulate Cortex	Astro	astro	ENSG00000230510	ENSG00000230510	0.05247875637776733	0.584251030894208	0.8298740806443564
2	PDControl	C	Cingulate Cortex	Astro	astro	ENSG00000106348	IMPDH1	0.09550086444269823	0.5843251445816646	0.8298933374200055
2	PDControl	C	Cingulate Cortex	Astro	astro	ENSG00000114520	SNX4	0.05058136182560169	0.5843510572064914	0.8298933374200055
2	PDControl	C	Cingulate Cortex	Astro	astro	ENSG00000165392	WRN	-0.06856880615571015	0.584370393818501	0.8298933374200055
2	PDControl	C	Cingulate Cortex	Astro	astro	ENSG00000287358	ENSG00000287358	0.09878730140672509	0.584477160359574	0.8299566701554452
2	PDControl	C	Cingulate Cortex	Astro	astro	ENSG00000188807	TMEM201	-0.0851197689483072	0.5845488609890956	0.829994939395026
2	PDControl	C	Cingulate Cortex	Astro	astro	ENSG00000166813	KIF7	0.05055082251970955	0.5847181242124396	0.8300799686416953
2	PDControl	C	Cingulate Cortex	Astro	astro	ENSG00000111716	LDHB	0.08103592382606584	0.5847835131715081	0.8300799686416953
2	PDControl	C	Cingulate Cortex	Astro	astro	ENSG00000156265	MAP3K7CL	0.07486432312085345	0.584813210513782	0.8300799686416953
2	PDControl	C	Cingulate Cortex	Astro	astro	ENSG00000106868	SUSD1	-0.0830010967612802	0.5848303115928819	0.8300799686416953
2	PDControl	C	Cingulate Cortex	Astro	astro	ENSG00000100767	PAPLN	0.06959519516338286	0.5851637611337828	0.8302574509704478
2	PDControl	C	Cingulate Cortex	Astro	astro	ENSG00000231662	ENSG00000231662	0.10567387562752595	0.5853021924974416	0.8302758091927566
2	PDControl	C	Cingulate Cortex	Astro	astro	ENSG00000104969	SGTA	-0.05489337738895106	0.5853882087988531	0.8303180832293848
2	PDControl	C	Cingulate Cortex	Astro	astro	ENSG00000185730	ZNF696	0.077736723254199	0.5854385769138895	0.830362945540519
2	PDControl	C	Cingulate Cortex	Astro	astro	ENSG00000153879	CEBPG	-0.06427506434082142	0.585485542676222	0.8303882819998729
2	PDControl	C	Cingulate Cortex	Astro	astro	ENSG00000285404	ENSG00000285404	-0.08247060826360686	0.5855130108139059	0.8303882819998729
2	PDControl	C	Cingulate Cortex	Astro	astro	ENSG00000167658	EEF2	-0.08384538323287449	0.5855504845210828	0.8303882819998729
2	PDControl	C	Cingulate Cortex	Astro	astro	ENSG00000107099	DOCK8	0.13261856232765012	0.5855896863578103	0.8303959768035164
2	PDControl	C	Cingulate Cortex	Astro	astro	ENSG00000123178	SPRYD7	0.05249582990037638	0.5855975044387586	0.8303959768035164
2	PDControl	C	Cingulate Cortex	Astro	astro	ENSG00000170681	CAVIN4	-0.0850915873866982	0.5857014335834461	0.8304300847457349
2	PDControl	C	Cingulate Cortex	Astro	astro	ENSG00000160746	ANO10	0.040053031391197536	0.5857297813334188	0.8304310623745778
2	PDControl	C	Cingulate Cortex	Astro	astro	ENSG00000196660	SLC30A10	-0.10537907438890581	0.5857364706332198	0.8304310623745778
2	PDControl	C	Cingulate Cortex	Astro	astro	ENSG00000118705	RPN2	-0.04525683955230875	0.5857677164943198	0.8304310623745778
2	PDControl	C	Cingulate Cortex	Astro	astro	ENSG00000198838	RYR3	-0.06892477762625404	0.5858367273965625	0.8304890419153509
2	PDControl	C	Cingulate Cortex	Astro	astro	ENSG00000154917	RAB6B	-0.07507335634605017	0.5860081947832816	0.830640497980079
2	PDControl	C	Cingulate Cortex	Astro	astro	ENSG00000198879	SFMBT2	0.06279576916744567	0.5862349222402842	0.830814310504509
2	PDControl	C	Cingulate Cortex	Astro	astro	ENSG00000124333	VAMP7	-0.07725622352605255	0.5862880644800955	0.8308630502975138
2	PDControl	C	Cingulate Cortex	Astro	astro	ENSG00000248636	LOC105370027	-0.07678068552601225	0.586520306727274	0.8309917715123836
2	PDControl	C	Cingulate Cortex	Astro	astro	ENSG00000185658	BRWD1	-0.04877880079017416	0.586617988328803	0.8310382429092695
2	PDControl	C	Cingulate Cortex	Astro	astro	ENSG00000073605	GSDMB	-0.06721151901769185	0.5866499301569659	0.8310605209388862
2	PDControl	C	Cingulate Cortex	Astro	astro	ENSG00000114331	ACAP2	0.06142355031882296	0.5866844551059821	0.831079263125627
2	PDControl	C	Cingulate Cortex	Astro	astro	ENSG00000198087	CD2AP	0.05653992135259944	0.5868201648340892	0.8312199503919687
2	PDControl	C	Cingulate Cortex	Astro	astro	ENSG00000253288	ENSG00000253288	0.1053150044634461	0.5868446741532305	0.8312397901864845
2	PDControl	C	Cingulate Cortex	Astro	astro	ENSG00000112309	B3GAT2	-0.13691004314904465	0.5871563554620973	0.8315483657274673
2	PDControl	C	Cingulate Cortex	Astro	astro	ENSG00000234773	ENSG00000234773	0.05798705602719689	0.5872397481592488	0.83163988880068
2	PDControl	C	Cingulate Cortex	Astro	astro	ENSG00000229865	RPL31P54	0.14790541703162186	0.5872845546149376	0.8316640154099026
2	PDControl	C	Cingulate Cortex	Astro	astro	ENSG00000234745	HLA-B	-0.15176776943257808	0.5873702164954965	0.8316759745208823
2	PDControl	C	Cingulate Cortex	Astro	astro	ENSG00000101365	IDH3B	0.1093497590996706	0.5875131847645247	0.8317279612013232
2	PDControl	C	Cingulate Cortex	Astro	astro	ENSG00000137101	CD72	-0.09790122377766997	0.5875229455189115	0.8317279612013232
2	PDControl	C	Cingulate Cortex	Astro	astro	ENSG00000254685	FPGT	0.08202151009168013	0.5877164231327718	0.8318231230675158
2	PDControl	C	Cingulate Cortex	Astro	astro	ENSG00000066032	CTNNA2	0.09706534978694314	0.587747958224403	0.8318279017816448
2	PDControl	C	Cingulate Cortex	Astro	astro	ENSG00000138750	NUP54	0.058668010423521544	0.5880134487976609	0.832006286559239
2	PDControl	C	Cingulate Cortex	Astro	astro	ENSG00000077044	DGKD	-0.09081614421491757	0.5880254961253668	0.832006286559239
2	PDControl	C	Cingulate Cortex	Astro	astro	ENSG00000283128	ENSG00000283128	-0.11025675363050347	0.5881569063005294	0.8320744752033828
2	PDControl	C	Cingulate Cortex	Astro	astro	ENSG00000134590	RTL8C	-0.10883534969936148	0.5882326685019308	0.8321285224827704
2	PDControl	C	Cingulate Cortex	Astro	astro	ENSG00000115825	PRKD3	0.0543211040639795	0.5883818368386537	0.8322020676204742
2	PDControl	C	Cingulate Cortex	Astro	astro	ENSG00000118507	AKAP7	0.06411514561129827	0.5883954600606729	0.8322020676204742
2	PDControl	C	Cingulate Cortex	Astro	astro	ENSG00000100614	PPM1A	0.06630780762211685	0.5884733435611105	0.8322564296805568
2	PDControl	C	Cingulate Cortex	Astro	astro	ENSG00000170525	PFKFB3	-0.0808924191427991	0.588551017441105	0.8323264332758691
2	PDControl	C	Cingulate Cortex	Astro	astro	ENSG00000116752	BCAS2	0.07602264226400335	0.5885661579849719	0.8323329451726269
2	PDControl	C	Cingulate Cortex	Astro	astro	ENSG00000249258	ENSG00000249258	0.09815555790720243	0.5887821149325867	0.832338078612811
2	PDControl	C	Cingulate Cortex	Astro	astro	ENSG00000120694	HSPH1	-0.16483908608358444	0.5888350440650678	0.8323643059547694
2	PDControl	C	Cingulate Cortex	Astro	astro	ENSG00000116885	OSCP1	0.07162313021202982	0.5889292878794206	0.8323964745450632
2	PDControl	C	Cingulate Cortex	Astro	astro	ENSG00000287878	ENSG00000287878	0.093694212088834	0.5890401483707768	0.8324407521759832
2	PDControl	C	Cingulate Cortex	Astro	astro	ENSG00000269343	ZNF587B	0.06243013787571838	0.589173230954566	0.8325401555671053
2	PDControl	C	Cingulate Cortex	Astro	astro	ENSG00000088812	ATRN	-0.041122072765713114	0.5891899448380384	0.8325401555671053
2	PDControl	C	Cingulate Cortex	Astro	astro	ENSG00000056558	TRAF1	-0.07320045459560909	0.5892461178762665	0.8325531853456869
2	PDControl	C	Cingulate Cortex	Astro	astro	ENSG00000188186	LAMTOR4	-0.07038599185972672	0.5893198518500129	0.8325767015360015
2	PDControl	C	Cingulate Cortex	Astro	astro	ENSG00000278932	LOC105379428	-0.1282149008353235	0.589379531534062	0.8326274094968321
2	PDControl	C	Cingulate Cortex	Astro	astro	ENSG00000160877	NACC1	-0.05812896614773999	0.589383930091346	0.8326274094968321
2	PDControl	C	Cingulate Cortex	Astro	astro	ENSG00000141569	TRIM65	-0.06648606508086718	0.5895445813581044	0.8327274174192584
2	PDControl	C	Cingulate Cortex	Astro	astro	ENSG00000136153	LMO7	-0.050730337736339504	0.5895502000579099	0.8327274174192584
2	PDControl	C	Cingulate Cortex	Astro	astro	ENSG00000139350	NEDD1	0.08709185179985557	0.5895549521226504	0.8327274174192584
2	PDControl	C	Cingulate Cortex	Astro	astro	ENSG00000108370	RGS9	-0.08936330854852592	0.5895933246787264	0.8327639235572818
2	PDControl	C	Cingulate Cortex	Astro	astro	ENSG00000114204	SERPINI2	0.1493844783449676	0.5896594688732557	0.8328175283357877
2	PDControl	C	Cingulate Cortex	Astro	astro	ENSG00000248863	ENSG00000248863	-0.10714694443685557	0.5897075499412804	0.8328239652355268
2	PDControl	C	Cingulate Cortex	Astro	astro	ENSG00000165006	UBAP1	-0.06478057494078993	0.5897989339662466	0.8328862344200422
2	PDControl	C	Cingulate Cortex	Astro	astro	ENSG00000244879	ENSG00000244879	0.0919559740042244	0.5898694527310313	0.832930027974098
2	PDControl	C	Cingulate Cortex	Astro	astro	ENSG00000116649	SRM	0.07754994698445783	0.5899082982306229	0.832930027974098
2	PDControl	C	Cingulate Cortex	Astro	astro	ENSG00000160602	NEK8	-0.07529374596049765	0.5900326132432634	0.8330391946924404
2	PDControl	C	Cingulate Cortex	Astro	astro	ENSG00000162729	IGSF8	-0.08790680105284299	0.590096026710115	0.8330811246631384
2	PDControl	C	Cingulate Cortex	Astro	astro	ENSG00000060656	PTPRU	-0.13136797966473313	0.5902306957884143	0.8330813699116443
2	PDControl	C	Cingulate Cortex	Astro	astro	ENSG00000168826	ZBTB49	-0.07342340180958518	0.5903783107542677	0.8332086927997056
2	PDControl	C	Cingulate Cortex	Astro	astro	ENSG00000011677	GABRA3	-0.12034699447762032	0.5904518326846387	0.8332537916359846
2	PDControl	C	Cingulate Cortex	Astro	astro	ENSG00000129535	NRL	-0.06124948172101963	0.5904600667525647	0.8332537916359846
2	PDControl	C	Cingulate Cortex	Astro	astro	ENSG00000188827	SLX4	0.06078912613886622	0.590669100577323	0.8333934666119552
2	PDControl	C	Cingulate Cortex	Astro	astro	ENSG00000115207	GTF3C2	-0.049797812230275795	0.5907143898195865	0.8333957830243935
2	PDControl	C	Cingulate Cortex	Astro	astro	ENSG00000068366	ACSL4	0.05648387129735344	0.5907698589343162	0.8333957830243935
2	PDControl	C	Cingulate Cortex	Astro	astro	ENSG00000169758	TMEM266	-0.08316370001129547	0.5907927441672771	0.8333957830243935
2	PDControl	C	Cingulate Cortex	Astro	astro	ENSG00000204406	MBD5	0.05346965275855631	0.5908023974691107	0.8333957830243935
2	PDControl	C	Cingulate Cortex	Astro	astro	ENSG00000109775	UFSP2	0.04277658606555779	0.5908799214736875	0.8334510366361366
2	PDControl	C	Cingulate Cortex	Astro	astro	ENSG00000131381	RBSN	-0.06362655961578012	0.5908860843407386	0.8334510366361366
2	PDControl	C	Cingulate Cortex	Astro	astro	ENSG00000124104	SNX21	0.06492595773649956	0.5911313332604291	0.833554624112235
2	PDControl	C	Cingulate Cortex	Astro	astro	ENSG00000073803	MAP3K13	0.04492756948538368	0.5912027801434142	0.833584427126971
2	PDControl	C	Cingulate Cortex	Astro	astro	ENSG00000113328	CCNG1	0.08743102819829618	0.5912183111085934	0.833584427126971
2	PDControl	C	Cingulate Cortex	Astro	astro	ENSG00000161960	EIF4A1	-0.09589821670251952	0.5912739730123655	0.8336098575590107
2	PDControl	C	Cingulate Cortex	Astro	astro	ENSG00000167363	FN3K	-0.07464278876990171	0.5915256179968298	0.8338470024120315
2	PDControl	C	Cingulate Cortex	Astro	astro	ENSG00000278842	ENSG00000278842	0.07666588459607881	0.591572502480973	0.8338787047829067
2	PDControl	C	Cingulate Cortex	Astro	astro	ENSG00000099797	TECR	0.05826183504477189	0.591615214768627	0.8338787047829067
2	PDControl	C	Cingulate Cortex	Astro	astro	ENSG00000103342	GSPT1	0.04413581672607503	0.5917170084605619	0.8339823900854338
2	PDControl	C	Cingulate Cortex	Astro	astro	ENSG00000260493	E2F5-DT	-0.1010376017679182	0.5917576113044045	0.8340130888838889
2	PDControl	C	Cingulate Cortex	Astro	astro	ENSG00000169021	UQCRFS1	0.10526185359449847	0.591883744080799	0.83405821542262
2	PDControl	C	Cingulate Cortex	Astro	astro	ENSG00000228624	HDAC2-AS2	-0.0794180663460562	0.5920034284249622	0.8340888985837924
2	PDControl	C	Cingulate Cortex	Astro	astro	ENSG00000242247	ARFGAP3	0.055308697125934	0.5921492139507534	0.8341307440540563
2	PDControl	C	Cingulate Cortex	Astro	astro	ENSG00000178922	HYI	0.09014847222596467	0.5922415964600152	0.8341394007531168
2	PDControl	C	Cingulate Cortex	Astro	astro	ENSG00000071655	MBD3	0.0969321362128146	0.5922585083251223	0.8341486185463024
2	PDControl	C	Cingulate Cortex	Astro	astro	ENSG00000063244	U2AF2	0.0773853959677897	0.5925649604581296	0.8342995351072079
2	PDControl	C	Cingulate Cortex	Astro	astro	ENSG00000132964	CDK8	-0.049708607191716325	0.5925784661430828	0.8342995351072079
2	PDControl	C	Cingulate Cortex	Astro	astro	ENSG00000167384	ZNF180	0.0698116390135346	0.592598370996668	0.8342995351072079
2	PDControl	C	Cingulate Cortex	Astro	astro	ENSG00000137275	RIPK1	-0.054414496858116834	0.5926348419568163	0.834319348103226
2	PDControl	C	Cingulate Cortex	Astro	astro	ENSG00000140543	DET1	-0.09288049716573421	0.5927495168385137	0.8343760551679336
2	PDControl	C	Cingulate Cortex	Astro	astro	ENSG00000250686	ENSG00000250686	-0.11095822664376032	0.592796609206776	0.8343992630081406
2	PDControl	C	Cingulate Cortex	Astro	astro	ENSG00000110693	SOX6	0.07605253517896138	0.5929750217044663	0.834506208343891
2	PDControl	C	Cingulate Cortex	Astro	astro	ENSG00000128708	HAT1	0.05266087825553534	0.5931092594098624	0.8345770343830846
2	PDControl	C	Cingulate Cortex	Astro	astro	ENSG00000188321	ZNF559	-0.11528441286899316	0.5931380364121371	0.8345774245181407
2	PDControl	C	Cingulate Cortex	Astro	astro	ENSG00000240291	ENSG00000240291	-0.06196762922926702	0.5931698425122189	0.8345774245181407
2	PDControl	C	Cingulate Cortex	Astro	astro	ENSG00000171435	KSR2	-0.1098706792444073	0.5931714142776592	0.8345774245181407
2	PDControl	C	Cingulate Cortex	Astro	astro	ENSG00000163431	LMOD1	0.16356438420648356	0.5932416989811995	0.8346176688118248
2	PDControl	C	Cingulate Cortex	Astro	astro	ENSG00000196313	POM121	0.04088987912605191	0.5932987081327364	0.834671843542867
2	PDControl	C	Cingulate Cortex	Astro	astro	ENSG00000168005	SPINDOC	0.07799952322241221	0.5934405134809391	0.8347388290538343
2	PDControl	C	Cingulate Cortex	Astro	astro	ENSG00000141644	MBD1	0.045927290976407686	0.593576913971076	0.8348114400194357
2	PDControl	C	Cingulate Cortex	Astro	astro	ENSG00000108344	PSMD3	-0.05214024147468299	0.5936855390483907	0.8348831176474086
2	PDControl	C	Cingulate Cortex	Astro	astro	ENSG00000120451	SNX19	-0.08910845723931526	0.5936938240407539	0.8348831176474086
2	PDControl	C	Cingulate Cortex	Astro	astro	ENSG00000004779	NDUFAB1	-0.050603069016286195	0.5939799760202402	0.8349823837012939
2	PDControl	C	Cingulate Cortex	Astro	astro	ENSG00000196646	ZNF136	-0.06822154223112165	0.5940760234996953	0.8350098389334032
2	PDControl	C	Cingulate Cortex	Astro	astro	ENSG00000112531	QKI	-0.06342630611723621	0.5941169657655427	0.8350273113201252
2	PDControl	C	Cingulate Cortex	Astro	astro	ENSG00000213398	LCAT	-0.1251647156442821	0.5943575039107954	0.8352032016178913
2	PDControl	C	Cingulate Cortex	Astro	astro	ENSG00000171016	PYGO1	0.06678551264925048	0.5943776473817566	0.8352032016178913
2	PDControl	C	Cingulate Cortex	Astro	astro	ENSG00000172171	TEFM	-0.051759502531075086	0.5943926556164429	0.8352032016178913
2	PDControl	C	Cingulate Cortex	Astro	astro	ENSG00000136636	KCTD3	0.09625926160266651	0.594476358390859	0.8352413569870427
2	PDControl	C	Cingulate Cortex	Astro	astro	ENSG00000166704	ZNF606	-0.06541872806366467	0.5945342190512146	0.8352432002909981
2	PDControl	C	Cingulate Cortex	Astro	astro	ENSG00000255829	ENSG00000255829	0.14787494791863542	0.5947284554392661	0.8353571683193115
2	PDControl	C	Cingulate Cortex	Astro	astro	ENSG00000168781	PPIP5K1	0.057563834513889134	0.5948966155105918	0.8354874308227895
2	PDControl	C	Cingulate Cortex	Astro	astro	ENSG00000258537	FRMD6-AS1	-0.11119810110049855	0.594966637513668	0.8355460478525677
2	PDControl	C	Cingulate Cortex	Astro	astro	ENSG00000106305	AIMP2	-0.07912099772338088	0.5949865002323448	0.8355607014165192
2	PDControl	C	Cingulate Cortex	Astro	astro	ENSG00000158457	TSPAN33	0.08793803212593732	0.5951489712022177	0.8356668550612836
2	PDControl	C	Cingulate Cortex	Astro	astro	ENSG00000177150	FAM210A	-0.06385485908380506	0.5951820156397285	0.8356713159203544
2	PDControl	C	Cingulate Cortex	Astro	astro	ENSG00000065809	FAM107B	0.10471806267891814	0.5955448707374807	0.8359077200224428
2	PDControl	C	Cingulate Cortex	Astro	astro	ENSG00000124615	MOCS1	-0.05576800817857075	0.5957277978829049	0.8359791126942314
2	PDControl	C	Cingulate Cortex	Astro	astro	ENSG00000107731	UNC5B	0.11057811728210742	0.5957836998483761	0.8360178454614413
2	PDControl	C	Cingulate Cortex	Astro	astro	ENSG00000266918	ENSG00000266918	0.14656072145492027	0.5958516123522694	0.8360889438228483
2	PDControl	C	Cingulate Cortex	Astro	astro	ENSG00000040199	PHLPP2	0.04315413505554755	0.5962672065453705	0.8362702254691945
2	PDControl	C	Cingulate Cortex	Astro	astro	ENSG00000131941	RHPN2	-0.06743845403181403	0.5962844289120728	0.8362702254691945
2	PDControl	C	Cingulate Cortex	Astro	astro	ENSG00000235381	ENSG00000235381	-0.08937535286111875	0.5962894235685504	0.8362702254691945
2	PDControl	C	Cingulate Cortex	Astro	astro	ENSG00000163682	RPL9	0.09182375935820275	0.5963271140481647	0.8362702254691945
2	PDControl	C	Cingulate Cortex	Astro	astro	ENSG00000183666	ENSG00000183666	0.07754904883996616	0.5963815745505281	0.8362702254691945
2	PDControl	C	Cingulate Cortex	Astro	astro	ENSG00000219133	RPL21P19	0.13785327039097894	0.5964011715271322	0.8362702254691945
2	PDControl	C	Cingulate Cortex	Astro	astro	ENSG00000133313	CNDP2	-0.05654126705882323	0.5964021763622116	0.8362702254691945
2	PDControl	C	Cingulate Cortex	Astro	astro	ENSG00000102078	SLC25A14	0.07101870693439416	0.5964152533477016	0.8362702254691945
2	PDControl	C	Cingulate Cortex	Astro	astro	ENSG00000263001	GTF2I	0.03832438698352458	0.5964468932290456	0.8362702254691945
2	PDControl	C	Cingulate Cortex	Astro	astro	ENSG00000092051	JPH4	0.11881407200433736	0.5964824180521764	0.8362702254691945
2	PDControl	C	Cingulate Cortex	Astro	astro	ENSG00000122971	ACADS	0.07784873603098097	0.5965014303737695	0.8362702254691945
2	PDControl	C	Cingulate Cortex	Astro	astro	ENSG00000149782	PLCB3	-0.09181707371604686	0.5965555788155082	0.8363086139891507
2	PDControl	C	Cingulate Cortex	Astro	astro	ENSG00000106536	POU6F2	0.10111744217981045	0.5967386109004871	0.8363968071118522
2	PDControl	C	Cingulate Cortex	Astro	astro	ENSG00000144369	FAM171B	0.09574566397960105	0.5967635535414066	0.8363990572292826
2	PDControl	C	Cingulate Cortex	Astro	astro	ENSG00000139973	SYT16	-0.10160182966863118	0.5968478455210674	0.83640619854369
2	PDControl	C	Cingulate Cortex	Astro	astro	ENSG00000160993	ALKBH4	0.0603379509281905	0.5969274790840597	0.836439065360073
2	PDControl	C	Cingulate Cortex	Astro	astro	ENSG00000091436	MAP3K20	0.07040979158103156	0.5969834594293348	0.8364696381214962
2	PDControl	C	Cingulate Cortex	Astro	astro	ENSG00000125885	MCM8	0.09482424639189824	0.5972792297686493	0.8366389254263208
2	PDControl	C	Cingulate Cortex	Astro	astro	ENSG00000109436	TBC1D9	-0.10431027612075061	0.5973709124693936	0.8366389254263208
2	PDControl	C	Cingulate Cortex	Astro	astro	ENSG00000179295	PTPN11	-0.04201629543272212	0.5974716188447802	0.8366389254263208
2	PDControl	C	Cingulate Cortex	Astro	astro	ENSG00000257319	ENSG00000257319	-0.083651976706704545	0.597485982141231	0.8366389254263208
2	PDControl	C	Cingulate Cortex	Astro	astro	ENSG00000263146	ENSG00000263146	-0.09419202646852343	0.597692874078517	0.8368550104524264
2	PDControl	C	Cingulate Cortex	Astro	astro	ENSG00000147419	CCDC25	-0.04722058057372269	0.597860913200337	0.8368947329684968
2	PDControl	C	Cingulate Cortex	Astro	astro	ENSG00000116157	GPX7	0.10770094714281386	0.5978617363631875	0.8368947329684968
2	PDControl	C	Cingulate Cortex	Astro	astro	ENSG00000172006	ZNF554	-0.07777889207717958	0.5979265414336004	0.8368947329684968
2	PDControl	C	Cingulate Cortex	Astro	astro	ENSG00000139926	FRMD6	0.07538273540151952	0.5979682700557316	0.8368947329684968
2	PDControl	C	Cingulate Cortex	Astro	astro	ENSG00000130363	RSPH3	-0.057065063723786835	0.5981564469918076	0.8369858910068765
2	PDControl	C	Cingulate Cortex	Astro	astro	ENSG00000257595	LINC02356	0.12126601175425855	0.5982314874580412	0.8370140650695694
2	PDControl	C	Cingulate Cortex	Astro	astro	ENSG00000148082	SHC3	0.09254387377906514	0.598274599495893	0.8370479548565728
2	PDControl	C	Cingulate Cortex	Astro	astro	ENSG00000104973	MED25	0.061408612838061316	0.5983218754899415	0.8370612390627601
2	PDControl	C	Cingulate Cortex	Astro	astro	ENSG00000080802	CNOT4	0.05287007308247027	0.5984876945218602	0.837187493511322
2	PDControl	C	Cingulate Cortex	Astro	astro	ENSG00000172572	PDE3A	-0.12128461397105372	0.5985228473480617	0.8371970228653491
2	PDControl	C	Cingulate Cortex	Astro	astro	ENSG00000132313	MRPL35	0.06144580198782057	0.5985900844449852	0.8372382137858222
2	PDControl	C	Cingulate Cortex	Astro	astro	ENSG00000248429	GASK1B-AS1	-0.1452787946403271	0.5986933602148854	0.8372505241981911
2	PDControl	C	Cingulate Cortex	Astro	astro	ENSG00000173011	TADA2B	-0.06687184286982051	0.5987802455617012	0.8372663138786147
2	PDControl	C	Cingulate Cortex	Astro	astro	ENSG00000151692	RNF144A	0.06009081599791166	0.5987941724879908	0.8372663138786147
2	PDControl	C	Cingulate Cortex	Astro	astro	ENSG00000222017	ENSG00000222017	0.10561228364922837	0.5988277643063308	0.8372931451887862
2	PDControl	C	Cingulate Cortex	Astro	astro	ENSG00000154258	ABCA9	0.12077810715909165	0.598956158818305	0.8373933979112107
2	PDControl	C	Cingulate Cortex	Astro	astro	ENSG00000057252	SOAT1	-0.07383123930092683	0.5992716541289393	0.8376320256338172
2	PDControl	C	Cingulate Cortex	Astro	astro	ENSG00000286592	ENSG00000286592	0.11416250403291972	0.5992894810689786	0.8376347668369217
2	PDControl	C	Cingulate Cortex	Astro	astro	ENSG00000065609	SNAP91	0.04696556665721552	0.5992990106009103	0.8376348755239863
2	PDControl	C	Cingulate Cortex	Astro	astro	ENSG00000143324	XPR1	0.05263788953368209	0.599314344417046	0.8376430966758789
2	PDControl	C	Cingulate Cortex	Astro	astro	ENSG00000110172	CHORDC1	0.11025131958334189	0.5994101079965838	0.8376749489456761
2	PDControl	C	Cingulate Cortex	Astro	astro	ENSG00000124155	PIGT	0.07096488172326776	0.5994322091711617	0.8376749489456761
2	PDControl	C	Cingulate Cortex	Astro	astro	ENSG00000162409	PRKAA2	0.055782619954384494	0.5994639906800572	0.8376749489456761
2	PDControl	C	Cingulate Cortex	Astro	astro	ENSG00000177614	PGBD5	0.053393917720211626	0.5995126818955409	0.8376957128996377
2	PDControl	C	Cingulate Cortex	Astro	astro	ENSG00000159388	BTG2	-0.1127566892344829	0.599685028931647	0.8378308524716298
2	PDControl	C	Cingulate Cortex	Astro	astro	ENSG00000198690	FAN1	0.046866316721557055	0.5997431686598234	0.8378533724859424
2	PDControl	C	Cingulate Cortex	Astro	astro	ENSG00000153246	PLA2R1	0.15920594550421896	0.5997859895788955	0.8378533724859424
2	PDControl	C	Cingulate Cortex	Astro	astro	ENSG00000134755	DSC2	-0.11458964856210008	0.5998120993330627	0.8378630876076901
2	PDControl	C	Cingulate Cortex	Astro	astro	ENSG00000289997	LOC124906938	0.0917797941609777	0.5998613455246509	0.8379054639937836
2	PDControl	C	Cingulate Cortex	Astro	astro	ENSG00000229537	LINC01739	-0.09181841097207766	0.5999474531720496	0.837972910447972
2	PDControl	C	Cingulate Cortex	Astro	astro	ENSG00000114738	MAPKAPK3	0.08390181933217411	0.6000752360283292	0.8380589316581977
2	PDControl	C	Cingulate Cortex	Astro	astro	ENSG00000115561	CHMP3	0.07242272233638358	0.6001265249146173	0.8380926564662622
2	PDControl	C	Cingulate Cortex	Astro	astro	ENSG00000168077	SCARA3	0.1092172511424625	0.6002193414936896	0.8381036833167149
2	PDControl	C	Cingulate Cortex	Astro	astro	ENSG00000101680	LAMA1	-0.0758754855930821	0.6002207642881594	0.8381036833167149
2	PDControl	C	Cingulate Cortex	Astro	astro	ENSG00000154928	EPHB1	-0.08786687694013828	0.6003114851462806	0.8381119416379051
2	PDControl	C	Cingulate Cortex	Astro	astro	ENSG00000129214	SHBG	0.10785934843660527	0.600315338165474	0.8381119416379051
2	PDControl	C	Cingulate Cortex	Astro	astro	ENSG00000164089	ETNPPL	0.10661381465885977	0.6004463758321819	0.8381413618824545
2	PDControl	C	Cingulate Cortex	Astro	astro	ENSG00000130827	PLXNA3	0.08030667491931975	0.600666789679663	0.8382114134660918
2	PDControl	C	Cingulate Cortex	Astro	astro	ENSG00000186166	CENATAC	-0.06169141569808634	0.6007109768758954	0.8382466767339369
2	PDControl	C	Cingulate Cortex	Astro	astro	ENSG00000251027	LINC01950	0.10617992092068551	0.6008318191489962	0.8382921969512139
2	PDControl	C	Cingulate Cortex	Astro	astro	ENSG00000159842	ABR	-0.055063838247368935	0.6008794998304345	0.8382921969512139
2	PDControl	C	Cingulate Cortex	Astro	astro	ENSG00000249332	ENSG00000249332	0.13092197132036643	0.6009044041380562	0.8382921969512139
2	PDControl	C	Cingulate Cortex	Astro	astro	ENSG00000164187	LMBRD2	0.05083642880777539	0.6009736296879233	0.8383491792756559
2	PDControl	C	Cingulate Cortex	Astro	astro	ENSG00000087301	TXNDC16	0.046859549811877343	0.6010487042644866	0.8384275120701286
2	PDControl	C	Cingulate Cortex	Astro	astro	ENSG00000120071	KANSL1	0.06130522447244502	0.6011268451185421	0.8384612244754018
2	PDControl	C	Cingulate Cortex	Astro	astro	ENSG00000125746	EML2	0.059304044743879736	0.6012486701819173	0.8385186873942937
2	PDControl	C	Cingulate Cortex	Astro	astro	ENSG00000180900	SCRIB	0.06709529557647542	0.6013880357783598	0.8385748445404937
2	PDControl	C	Cingulate Cortex	Astro	astro	ENSG00000117984	CTSD	0.09212981590439107	0.6014395809859809	0.8385957381981287
2	PDControl	C	Cingulate Cortex	Astro	astro	ENSG00000100271	TTLL1	-0.06095405042794155	0.6014437173599452	0.8385957381981287
2	PDControl	C	Cingulate Cortex	Astro	astro	ENSG00000105875	WDR91	-0.06169037711029546	0.6014897073366174	0.8386334735153976
2	PDControl	C	Cingulate Cortex	Astro	astro	ENSG00000155755	TMEM237	0.06035749508511934	0.6015764108161155	0.8387015807089605
2	PDControl	C	Cingulate Cortex	Astro	astro	ENSG00000021826	CPS1	-0.09052006643457355	0.6016111522065215	0.8387104332433474
2	PDControl	C	Cingulate Cortex	Astro	astro	ENSG00000167642	SPINT2	-0.09680431179915883	0.6017309346678845	0.8387632095383083
2	PDControl	C	Cingulate Cortex	Astro	astro	ENSG00000140740	UQCRC2	-0.0410442007650067	0.6019960294205039	0.8389030871002319
2	PDControl	C	Cingulate Cortex	Astro	astro	ENSG00000178904	DPY19L3	-0.0943983228914389	0.602125632121061	0.8389888113326036
2	PDControl	C	Cingulate Cortex	Astro	astro	ENSG00000213853	EMP2	-0.08514980808381978	0.6021955226132062	0.8389898714700008
2	PDControl	C	Cingulate Cortex	Astro	astro	ENSG00000248664	ENSG00000248664	-0.08792543693931743	0.6022781173615522	0.8390321094397202
2	PDControl	C	Cingulate Cortex	Astro	astro	ENSG00000135655	USP15	0.03860781435448679	0.6022796223487258	0.8390321094397202
2	PDControl	C	Cingulate Cortex	Astro	astro	ENSG00000221968	FADS3	-0.06563292169689117	0.60231386199634	0.83905652699498
2	PDControl	C	Cingulate Cortex	Astro	astro	ENSG00000066422	ZBTB11	-0.051326149624191686	0.6023501943804649	0.8390599517138825
2	PDControl	C	Cingulate Cortex	Astro	astro	ENSG00000272414	FAM47E-STBD1	-0.08995608499096264	0.6023524559952528	0.8390599517138825
2	PDControl	C	Cingulate Cortex	Astro	astro	ENSG00000140795	MYLK3	0.10047492169710637	0.6023938532793967	0.8390599517138825
2	PDControl	C	Cingulate Cortex	Astro	astro	ENSG00000116455	WDR77	0.1069923747026329	0.6025823595914881	0.8391817011526645
2	PDControl	C	Cingulate Cortex	Astro	astro	ENSG00000178209	PLEC	0.06735665553902415	0.6025827188213522	0.8391817011526645
2	PDControl	C	Cingulate Cortex	Astro	astro	ENSG00000129159	KCNC1	-0.09616114835066814	0.6026734788474384	0.8391967057315121
2	PDControl	C	Cingulate Cortex	Astro	astro	ENSG00000214944	ARHGEF28	-0.09288235048403504	0.6027416407791292	0.8391967057315121
2	PDControl	C	Cingulate Cortex	Astro	astro	ENSG00000100461	RBM23	0.04429503503453702	0.6029926115129687	0.8394272154073733
2	PDControl	C	Cingulate Cortex	Astro	astro	ENSG00000112137	PHACTR1	0.04779929005486672	0.6031088446040003	0.839534640760874
2	PDControl	C	Cingulate Cortex	Astro	astro	ENSG00000105058	FAM32A	-0.08335108219011533	0.603427535257166	0.8397050031290166
2	PDControl	C	Cingulate Cortex	Astro	astro	ENSG00000124222	STX16	0.055896822779528677	0.6036658325206281	0.8398318649311541
2	PDControl	C	Cingulate Cortex	Astro	astro	ENSG00000143036	SLC44A3	-0.10739457860124002	0.603746661297045	0.8398775094569856
2	PDControl	C	Cingulate Cortex	Astro	astro	ENSG00000163644	PPM1K	0.059892974023360246	0.6039905571885082	0.8399147979711862
2	PDControl	C	Cingulate Cortex	Astro	astro	ENSG00000058262	SEC61A1	0.06034012549844103	0.6041020616520052	0.839989533344693
2	PDControl	C	Cingulate Cortex	Astro	astro	ENSG00000226465	ENSG00000226465	0.06315978277525325	0.6041493956550879	0.840007691239416
2	PDControl	C	Cingulate Cortex	Astro	astro	ENSG00000106025	TSPAN12	0.09479565429751391	0.604162665078501	0.8400079024880281
2	PDControl	C	Cingulate Cortex	Astro	astro	ENSG00000172757	CFL1	0.07214334187682203	0.6043532028997163	0.8401410125079005
2	PDControl	C	Cingulate Cortex	Astro	astro	ENSG00000226476	LINC01748	-0.1404893526121329	0.6043906652973792	0.8401505205568516
2	PDControl	C	Cingulate Cortex	Astro	astro	ENSG00000202538	RNU4-2	0.08381997569120259	0.6044384924437496	0.8401505205568516
2	PDControl	C	Cingulate Cortex	Astro	astro	ENSG00000246596	ENSG00000246596	0.05446715617733844	0.6044453639072047	0.8401505205568516
2	PDControl	C	Cingulate Cortex	Astro	astro	ENSG00000163702	IL17RC	0.07119763996783668	0.6044753702484394	0.8401790505357153
2	PDControl	C	Cingulate Cortex	Astro	astro	ENSG00000226029	LINC01772	0.08518826159759874	0.6048978029260031	0.840486138692098
2	PDControl	C	Cingulate Cortex	Astro	astro	ENSG00000114209	PDCD10	0.045102983916921247	0.6050878883306521	0.8405934703959989
2	PDControl	C	Cingulate Cortex	Astro	astro	ENSG00000276334	ENSG00000276334	0.10702515236245547	0.6052335508065948	0.840695736548176
2	PDControl	C	Cingulate Cortex	Astro	astro	ENSG00000189091	SF3B3	0.043614371392051154	0.6052582454101837	0.8407002213805197
2	PDControl	C	Cingulate Cortex	Astro	astro	ENSG00000125149	PHAF1	-0.038928667871012124	0.6052924453415014	0.8407264921746975
2	PDControl	C	Cingulate Cortex	Astro	astro	ENSG00000283480	ENSG00000283480	-0.11854626163974702	0.6053363303476333	0.8407264921746975
2	PDControl	C	Cingulate Cortex	Astro	astro	ENSG00000236130	PTCSC2	-0.11831628932651306	0.6053699045070233	0.8407264921746975
2	PDControl	C	Cingulate Cortex	Astro	astro	ENSG00000065485	PDIA5	-0.08742353838148942	0.6053907712012336	0.8407264921746975
2	PDControl	C	Cingulate Cortex	Astro	astro	ENSG00000114378	HYAL1	0.09190240091482393	0.6053941781774315	0.8407264921746975
2	PDControl	C	Cingulate Cortex	Astro	astro	ENSG00000157423	HYDIN	-0.0730649886023329	0.605505470991822	0.8407788839744896
2	PDControl	C	Cingulate Cortex	Astro	astro	ENSG00000288698	ENSG00000288698	-0.11814699560222475	0.6055063967989307	0.8407788839744896
2	PDControl	C	Cingulate Cortex	Astro	astro	ENSG00000285053	TBCE	-0.0737546885638789	0.6056245827786708	0.8408584090058397
2	PDControl	C	Cingulate Cortex	Astro	astro	ENSG00000136861	CDK5RAP2	-0.043657989409107145	0.6057436109797245	0.8409262699100075
2	PDControl	C	Cingulate Cortex	Astro	astro	ENSG00000005206	SPPL2B	0.0633378131999418	0.6059413542934612	0.8410690353531899
2	PDControl	C	Cingulate Cortex	Astro	astro	ENSG00000224914	LINC00863	0.08930614360853895	0.6060208944031185	0.8411042903850781
2	PDControl	C	Cingulate Cortex	Astro	astro	ENSG00000152377	SPOCK1	0.0859421932453106	0.6060441791700462	0.8411054719974774
2	PDControl	C	Cingulate Cortex	Astro	astro	ENSG00000144229	THSD7B	0.10611461032398317	0.606076495376342	0.8411054719974774
2	PDControl	C	Cingulate Cortex	Astro	astro	ENSG00000141279	NPEPPS	0.041167243914265406	0.6060961650034709	0.8411054719974774
2	PDControl	C	Cingulate Cortex	Astro	astro	ENSG00000115750	TAF1B	0.05079869243094759	0.6061877829346298	0.8411212591277892
2	PDControl	C	Cingulate Cortex	Astro	astro	ENSG00000164713	BRI3	-0.04042152420725387	0.6064971561150783	0.8413677739063324
2	PDControl	C	Cingulate Cortex	Astro	astro	ENSG00000139324	TMTC3	0.054263100649984075	0.6066728857734502	0.8413788012083909
2	PDControl	C	Cingulate Cortex	Astro	astro	ENSG00000086848	ALG9	0.08239202670263923	0.6066810059936238	0.8413788012083909
2	PDControl	C	Cingulate Cortex	Astro	astro	ENSG00000204934	ATP6V0E2-AS1	-0.0995634089634092	0.6067509635835152	0.8413809043025969
2	PDControl	C	Cingulate Cortex	Astro	astro	ENSG00000277147	ENSG00000277147	0.074187829003443	0.6067594907335535	0.8413809043025969
2	PDControl	C	Cingulate Cortex	Astro	astro	ENSG00000156414	TDRD9	-0.11261575581354988	0.6070958744446583	0.8414874079341335
2	PDControl	C	Cingulate Cortex	Astro	astro	ENSG00000140365	COMMD4	-0.052560199330093926	0.6071840931380432	0.8415019648347861
2	PDControl	C	Cingulate Cortex	Astro	astro	ENSG00000198133	TMEM229B	0.09061085652736844	0.6073570469894924	0.8415972890472012
2	PDControl	C	Cingulate Cortex	Astro	astro	ENSG00000105193	RPS16	0.09561337839760942	0.6074340176270536	0.8416776245371141
2	PDControl	C	Cingulate Cortex	Astro	astro	ENSG00000240634	ENSG00000240634	0.10789513146718521	0.607604510001938	0.8416877732252567
2	PDControl	C	Cingulate Cortex	Astro	astro	ENSG00000105939	ZC3HAV1	0.09358792848671449	0.6076472584655694	0.8416967339241891
2	PDControl	C	Cingulate Cortex	Astro	astro	ENSG00000136270	TBRG4	0.08979064171721918	0.6076781874681436	0.8416982847721926
2	PDControl	C	Cingulate Cortex	Astro	astro	ENSG00000203709	ENSG00000203709	0.05321243522371155	0.6078100741303961	0.8417527976761352
2	PDControl	C	Cingulate Cortex	Astro	astro	ENSG00000143013	LMO4	0.06052261724607089	0.607822969232815	0.8417527976761352
2	PDControl	C	Cingulate Cortex	Astro	astro	ENSG00000289627	ENSG00000289627	0.10820412254670642	0.6079820430245138	0.8417809485691852
2	PDControl	C	Cingulate Cortex	Astro	astro	ENSG00000138111	MFSD13A	-0.05990881337949938	0.6079915895899223	0.8417809485691852
2	PDControl	C	Cingulate Cortex	Astro	astro	ENSG00000117114	ADGRL2	0.11033431606082811	0.6080581848469595	0.8417809485691852
2	PDControl	C	Cingulate Cortex	Astro	astro	ENSG00000054267	ARID4B	-0.041179821000493	0.6081740666491697	0.8418091171900416
2	PDControl	C	Cingulate Cortex	Astro	astro	ENSG00000136928	GABBR2	-0.10652164740577952	0.608204154644392	0.8418233990269149
2	PDControl	C	Cingulate Cortex	Astro	astro	ENSG00000111653	ING4	-0.0528080500594843	0.6087567126271871	0.8422462863619677
2	PDControl	C	Cingulate Cortex	Astro	astro	ENSG00000105287	PRKD2	-0.044569061264892795	0.6087757906524589	0.8422462863619677
2	PDControl	C	Cingulate Cortex	Astro	astro	ENSG00000137947	GTF2B	0.04993839159768765	0.6088684406691214	0.8423481680504992
2	PDControl	C	Cingulate Cortex	Astro	astro	ENSG00000063978	RNF4	-0.0518979467902394	0.6092780400716327	0.8425737542621711
2	PDControl	C	Cingulate Cortex	Astro	astro	ENSG00000123384	LRP1	0.040965882576863955	0.6093514138622624	0.8426085755636914
2	PDControl	C	Cingulate Cortex	Astro	astro	ENSG00000068078	FGFR3	-0.0973002502850644	0.6093784854399711	0.8426208015883536
2	PDControl	C	Cingulate Cortex	Astro	astro	ENSG00000050426	LETMD1	0.06122451327607337	0.6095191609184127	0.8426756812116403
2	PDControl	C	Cingulate Cortex	Astro	astro	ENSG00000139687	RB1	0.04434494869714367	0.6096151217269474	0.842723393612116
2	PDControl	C	Cingulate Cortex	Astro	astro	ENSG00000255458	SMIM14-DT	0.08803377438118876	0.6096945735472137	0.8427806416412087
2	PDControl	C	Cingulate Cortex	Astro	astro	ENSG00000141068	KSR1	0.07189364811788135	0.6098211448328931	0.8428504288424931
2	PDControl	C	Cingulate Cortex	Astro	astro	ENSG00000104964	TLE5	0.06054559784890312	0.6100632924537829	0.8430404812624026
2	PDControl	C	Cingulate Cortex	Astro	astro	ENSG00000107779	BMPR1A	0.05657029153304549	0.6101304861733431	0.8431201887615233
2	PDControl	C	Cingulate Cortex	Astro	astro	ENSG00000005302	MSL3	-0.05675817396678351	0.6101417799723696	0.8431226486319265
2	PDControl	C	Cingulate Cortex	Astro	astro	ENSG00000137766	UNC13C	0.10769116934303291	0.6101849181475176	0.8431555724458439
2	PDControl	C	Cingulate Cortex	Astro	astro	ENSG00000168038	ULK4	-0.04618380280285539	0.6102373422685381	0.8432021102721109
2	PDControl	C	Cingulate Cortex	Astro	astro	ENSG00000073712	FERMT2	-0.06284518839902109	0.6102828763386495	0.8432262738021788
2	PDControl	C	Cingulate Cortex	Astro	astro	ENSG00000117054	ACADM	0.05230053238489063	0.6104943745603415	0.8433172138793564
2	PDControl	C	Cingulate Cortex	Astro	astro	ENSG00000227082	LINC02798	0.11519127219746217	0.6107132547373152	0.8434914682666617
2	PDControl	C	Cingulate Cortex	Astro	astro	ENSG00000136141	LRCH1	0.05194369652546538	0.6107352910644178	0.8434956124598444
2	PDControl	C	Cingulate Cortex	Astro	astro	ENSG00000076924	XAB2	-0.07767004455353055	0.6107718811053802	0.8435198561193256
2	PDControl	C	Cingulate Cortex	Astro	astro	ENSG00000139722	VPS37B	-0.0566581887936235	0.6108030049337891	0.8435496946118476
2	PDControl	C	Cingulate Cortex	Astro	astro	ENSG00000085662	AKR1B1	0.08736419022263542	0.6110888787651934	0.8436752933262603
2	PDControl	C	Cingulate Cortex	Astro	astro	ENSG00000285329	ENSG00000285329	0.05768338202866641	0.6110933944675792	0.8436752933262603
2	PDControl	C	Cingulate Cortex	Astro	astro	ENSG00000127914	AKAP9	-0.05554668212459468	0.6113455451962798	0.8437969772697597
2	PDControl	C	Cingulate Cortex	Astro	astro	ENSG00000166912	MTMR10	0.051095637398479	0.6119951276761102	0.844074041561259
2	PDControl	C	Cingulate Cortex	Astro	astro	ENSG00000288765	ENSG00000288765	0.09528180086716764	0.6119965622250714	0.844074041561259
2	PDControl	C	Cingulate Cortex	Astro	astro	ENSG00000166004	CEP295	-0.05944817756033238	0.6122189350037441	0.8442016430570407
2	PDControl	C	Cingulate Cortex	Astro	astro	ENSG00000233901	LINC01503	-0.14818513058582194	0.6122574320685628	0.8442032913475358
2	PDControl	C	Cingulate Cortex	Astro	astro	ENSG00000176894	PXMP2	-0.08881564899963457	0.6124098116430523	0.8442820392239097
2	PDControl	C	Cingulate Cortex	Astro	astro	ENSG00000113318	MSH3	-0.043028412943750816	0.6125069818067148	0.8443765943078536
2	PDControl	C	Cingulate Cortex	Astro	astro	ENSG00000103356	EARS2	-0.045137454008992606	0.612568148563275	0.8444083755167919
2	PDControl	C	Cingulate Cortex	Astro	astro	ENSG00000095794	CREM	-0.0645479821653705	0.6127131687905467	0.844476927598069
2	PDControl	C	Cingulate Cortex	Astro	astro	ENSG00000115268	RPS15	-0.13313402616753	0.6128399303811596	0.8445215424099625
2	PDControl	C	Cingulate Cortex	Astro	astro	ENSG00000289586	LOC105377294	0.058154489763178496	0.6130969938519697	0.844690656506891
2	PDControl	C	Cingulate Cortex	Astro	astro	ENSG00000154134	ROBO3	0.07786297983321067	0.6135052598792685	0.8450136508421014
2	PDControl	C	Cingulate Cortex	Astro	astro	ENSG00000254731	ENSG00000254731	-0.11269630575684486	0.6137066883040534	0.845175896736365
2	PDControl	C	Cingulate Cortex	Astro	astro	ENSG00000105202	FBL	-0.08687414316866882	0.6139571595596159	0.8453369283693355
2	PDControl	C	Cingulate Cortex	Astro	astro	ENSG00000258655	ENSG00000258655	0.09881270452067104	0.6140626716779478	0.8454092699391176
2	PDControl	C	Cingulate Cortex	Astro	astro	ENSG00000097096	SYDE2	-0.0745619941048834	0.6141133889871073	0.8454600875973315
2	PDControl	C	Cingulate Cortex	Astro	astro	ENSG00000261916	ENSG00000261916	0.08705865446753247	0.6141729482271838	0.8455158141142307
2	PDControl	C	Cingulate Cortex	Astro	astro	ENSG00000153930	ANKFN1	0.07981105537044009	0.6143299555445587	0.8456318988954492
2	PDControl	C	Cingulate Cortex	Astro	astro	ENSG00000185896	LAMP1	-0.04405281979867226	0.6143622329713108	0.8456318988954492
2	PDControl	C	Cingulate Cortex	Astro	astro	ENSG00000198270	TMEM116	-0.05556980047636806	0.6144647635107519	0.845708538036744
2	PDControl	C	Cingulate Cortex	Astro	astro	ENSG00000166181	API5	-0.058904150551650325	0.6145864749412595	0.8457172538468418
2	PDControl	C	Cingulate Cortex	Astro	astro	ENSG00000064932	SBNO2	0.0971773505751079	0.6146439014855511	0.8457174859870282
2	PDControl	C	Cingulate Cortex	Astro	astro	ENSG00000141510	TP53	-0.08634907116106216	0.6146999198802832	0.8457324277822241
2	PDControl	C	Cingulate Cortex	Astro	astro	ENSG00000227110	LMCD1-AS1	0.07306337309765532	0.6147316729749925	0.8457349237194547
2	PDControl	C	Cingulate Cortex	Astro	astro	ENSG00000280850	ENSG00000280850	0.1397974324902247	0.6147667271258546	0.8457349237194547
2	PDControl	C	Cingulate Cortex	Astro	astro	ENSG00000228434	ENSG00000228434	0.0627066330400563	0.6147729310821105	0.8457349237194547
2	PDControl	C	Cingulate Cortex	Astro	astro	ENSG00000173988	LRRC63	-0.1580266120710695	0.614774199694988	0.8457349237194547
2	PDControl	C	Cingulate Cortex	Astro	astro	ENSG00000087502	ERGIC2	0.0410482448941476	0.614781787422908	0.8457349237194547
2	PDControl	C	Cingulate Cortex	Astro	astro	ENSG00000226149	ENSG00000226149	0.10796488853943575	0.6148150159916632	0.8457422261220826
2	PDControl	C	Cingulate Cortex	Astro	astro	ENSG00000138029	HADHB	0.055175389634809946	0.6148432037458804	0.8457422261220826
2	PDControl	C	Cingulate Cortex	Astro	astro	ENSG00000066651	TRMT11	-0.05174920221279411	0.6150930120522502	0.8459545434159647
2	PDControl	C	Cingulate Cortex	Astro	astro	ENSG00000179476	C14orf28	0.0902364271866587	0.6152230383924726	0.8460283359208272
2	PDControl	C	Cingulate Cortex	Astro	astro	ENSG00000116604	MEF2D	0.059830996333699815	0.6153030621020628	0.8460715821336328
2	PDControl	C	Cingulate Cortex	Astro	astro	ENSG00000186479	RGS7BP	-0.10233884185076336	0.6153287014684109	0.8460715821336328
2	PDControl	C	Cingulate Cortex	Astro	astro	ENSG00000127663	KDM4B	0.04086604416242956	0.6153456391505517	0.8460715821336328
2	PDControl	C	Cingulate Cortex	Astro	astro	ENSG00000263069	RNF213-AS1	0.04431891407253907	0.6153913208741016	0.8460890756539861
2	PDControl	C	Cingulate Cortex	Astro	astro	ENSG00000068137	PLEKHH3	0.061367301833905596	0.6155126355947055	0.8462216145907927
2	PDControl	C	Cingulate Cortex	Astro	astro	ENSG00000146282	RARS2	0.05835071266088043	0.6156594874732166	0.8463116278932858
2	PDControl	C	Cingulate Cortex	Astro	astro	ENSG00000196110	ZNF699	-0.06781330141258302	0.6157149409012299	0.8463501906649212
2	PDControl	C	Cingulate Cortex	Astro	astro	ENSG00000169567	HINT1	-0.07666765222869554	0.6157904979766484	0.8464152824398089
2	PDControl	C	Cingulate Cortex	Astro	astro	ENSG00000118873	RAB3GAP2	0.04560692637353636	0.6160081611729931	0.8465546264270204
2	PDControl	C	Cingulate Cortex	Astro	astro	ENSG00000198146	ZNF770	0.05890918176108606	0.6160260579049459	0.8465546264270204
2	PDControl	C	Cingulate Cortex	Astro	astro	ENSG00000273456	ENSG00000273456	-0.1105856863506649	0.6164181439526062	0.8467195059916295
2	PDControl	C	Cingulate Cortex	Astro	astro	ENSG00000197106	SLC6A17	-0.12158557357102984	0.6165265092334513	0.8467345691295859
2	PDControl	C	Cingulate Cortex	Astro	astro	ENSG00000116641	DOCK7	0.055235287546004486	0.6165299868481922	0.8467345691295859
2	PDControl	C	Cingulate Cortex	Astro	astro	ENSG00000169398	PTK2	0.03430546078312169	0.616655181198994	0.8467345691295859
2	PDControl	C	Cingulate Cortex	Astro	astro	ENSG00000185651	UBE2L3	0.037347528467451596	0.6166616365308658	0.8467345691295859
2	PDControl	C	Cingulate Cortex	Astro	astro	ENSG00000115866	DARS1	0.043285172394805116	0.6167721453826895	0.8468003540959613
2	PDControl	C	Cingulate Cortex	Astro	astro	ENSG00000105784	RUNDC3B	-0.11075802600327656	0.6168591492931877	0.8468190962509906
2	PDControl	C	Cingulate Cortex	Astro	astro	ENSG00000117569	PTBP2	0.04944083797387311	0.6168873872725475	0.8468190962509906
2	PDControl	C	Cingulate Cortex	Astro	astro	ENSG00000274775	ENSG00000274775	-0.17172023450898255	0.6169186793531015	0.8468489343499158
2	PDControl	C	Cingulate Cortex	Astro	astro	ENSG00000182903	ZNF721	0.04137672615070809	0.6170165032690346	0.8469176264649327
2	PDControl	C	Cingulate Cortex	Astro	astro	ENSG00000118412	CASP8AP2	-0.05558725840182799	0.6170396605472934	0.8469177681123841
2	PDControl	C	Cingulate Cortex	Astro	astro	ENSG00000102606	ARHGEF7	-0.04312900279531018	0.617064389057081	0.8469177681123841
2	PDControl	C	Cingulate Cortex	Astro	astro	ENSG00000150403	TMCO3	-0.04342424269375744	0.6172509094137689	0.8470287438469848
2	PDControl	C	Cingulate Cortex	Astro	astro	ENSG00000182141	ZNF708	-0.0660029583712527	0.6173399886376374	0.8470861250587542
2	PDControl	C	Cingulate Cortex	Astro	astro	ENSG00000174238	PITPNA	-0.049552583885020596	0.6176105990991354	0.847156675617991
2	PDControl	C	Cingulate Cortex	Astro	astro	ENSG00000196083	IL1RAP	0.10179826498177436	0.6176208256604274	0.847156675617991
2	PDControl	C	Cingulate Cortex	Astro	astro	ENSG00000139946	PELI2	0.05831298965263443	0.6177752164844217	0.8472380850679875
2	PDControl	C	Cingulate Cortex	Astro	astro	ENSG00000165792	METTL17	0.06910812349632955	0.6178446057778941	0.8472380850679875
2	PDControl	C	Cingulate Cortex	Astro	astro	ENSG00000185513	L3MBTL1	0.050724565726554705	0.617887597658678	0.8472380850679875
2	PDControl	C	Cingulate Cortex	Astro	astro	ENSG00000158062	UBXN11	0.07117856771178133	0.6180106845907489	0.8472980026268773
2	PDControl	C	Cingulate Cortex	Astro	astro	ENSG00000167904	TMEM68	0.054195384936608804	0.6181397529504685	0.8473441626483982
2	PDControl	C	Cingulate Cortex	Astro	astro	ENSG00000129315	CCNT1	0.06494893039385818	0.6181625954326367	0.8473515367307899
2	PDControl	C	Cingulate Cortex	Astro	astro	ENSG00000164039	BDH2	0.07051320324667554	0.6182581212570837	0.8474274811625413
2	PDControl	C	Cingulate Cortex	Astro	astro	ENSG00000249961	TERB1	0.07182538485677092	0.6184200095767498	0.8475573473318444
2	PDControl	C	Cingulate Cortex	Astro	astro	ENSG00000062598	ELMO2	-0.040057866511076234	0.6184821234345699	0.8475573473318444
2	PDControl	C	Cingulate Cortex	Astro	astro	ENSG00000170144	HNRNPA3	0.03788080432655505	0.6186175345129613	0.8476054907793391
2	PDControl	C	Cingulate Cortex	Astro	astro	ENSG00000214046	SMIM7	-0.049136034707322196	0.6188275278434581	0.8478145684157768
2	PDControl	C	Cingulate Cortex	Astro	astro	ENSG00000145868	FBXO38	0.06079277977716746	0.6188828566683259	0.8478381587244399
2	PDControl	C	Cingulate Cortex	Astro	astro	ENSG00000121680	PEX16	0.07202587675900052	0.6190233969678915	0.8478887327593011
2	PDControl	C	Cingulate Cortex	Astro	astro	ENSG00000253642	ENSG00000253642	0.09768421962622398	0.619058377558419	0.8478887327593011
2	PDControl	C	Cingulate Cortex	Astro	astro	ENSG00000237301	ENSG00000237301	-0.0973149564998479	0.6193155957834238	0.8480841230754455
2	PDControl	C	Cingulate Cortex	Astro	astro	ENSG00000120805	ARL1	0.056213545539019805	0.6193278550228039	0.8480841230754455
2	PDControl	C	Cingulate Cortex	Astro	astro	ENSG00000140367	UBE2Q2	-0.08046944600822492	0.619400434977394	0.8481274581837184
2	PDControl	C	Cingulate Cortex	Astro	astro	ENSG00000169519	METTL15	0.06619516562624916	0.619711763865802	0.8483098694663994
2	PDControl	C	Cingulate Cortex	Astro	astro	ENSG00000125630	POLR1B	0.06446825788308086	0.619864519689025	0.8483373899198349
2	PDControl	C	Cingulate Cortex	Astro	astro	ENSG00000283003	ENSG00000283003	-0.11734803708440844	0.6199002955926485	0.8483413822482652
2	PDControl	C	Cingulate Cortex	Astro	astro	ENSG00000236279	CLEC2L	-0.11047947314596795	0.620140957042033	0.8485645538550944
2	PDControl	C	Cingulate Cortex	Astro	astro	ENSG00000082701	GSK3B	0.03997478787195696	0.6206588988981094	0.8488800688028312
2	PDControl	C	Cingulate Cortex	Astro	astro	ENSG00000163001	CFAP36	0.044879518291462084	0.6207676352635195	0.8489370765600918
2	PDControl	C	Cingulate Cortex	Astro	astro	ENSG00000288701	PRRC2B	0.0463835205367662	0.620865234698212	0.8490312444746619
2	PDControl	C	Cingulate Cortex	Astro	astro	ENSG00000112763	BTN2A1	0.054843035047637656	0.6209173462307231	0.8490410505126089
2	PDControl	C	Cingulate Cortex	Astro	astro	ENSG00000130724	CHMP2A	-0.0702007161217777	0.6209298883552978	0.8490410505126089
2	PDControl	C	Cingulate Cortex	Astro	astro	ENSG00000051108	HERPUD1	0.07719320244960004	0.6211470697311059	0.8491100038024318
2	PDControl	C	Cingulate Cortex	Astro	astro	ENSG00000157191	NECAP2	0.06733160962647045	0.6211667542595722	0.8491100038024318
2	PDControl	C	Cingulate Cortex	Astro	astro	ENSG00000245849	RAD51-AS1	0.05543312288522628	0.6214507980051014	0.8492161136849197
2	PDControl	C	Cingulate Cortex	Astro	astro	ENSG00000235665	LINC00298	0.11319605420083168	0.6218115907501667	0.8494227485334007
2	PDControl	C	Cingulate Cortex	Astro	astro	ENSG00000258526	ENSG00000258526	-0.0806325400754142	0.6218279367787729	0.8494227485334007
2	PDControl	C	Cingulate Cortex	Astro	astro	ENSG00000173272	MZT2A	-0.059027094652894796	0.621829340451413	0.8494227485334007
2	PDControl	C	Cingulate Cortex	Astro	astro	ENSG00000116329	OPRD1	-0.11133273551684475	0.6220589299404511	0.8495624362641802
2	PDControl	C	Cingulate Cortex	Astro	astro	ENSG00000115419	GLS	-0.0473272803335929	0.6221651548345037	0.8495944292332458
2	PDControl	C	Cingulate Cortex	Astro	astro	ENSG00000151748	SAV1	0.051884199961973465	0.6222761518477521	0.8496254596313304
2	PDControl	C	Cingulate Cortex	Astro	astro	ENSG00000117394	SLC2A1	0.11211980034103819	0.622324542971618	0.8496254596313304
2	PDControl	C	Cingulate Cortex	Astro	astro	ENSG00000162385	MAGOH	0.04833305769510865	0.622445455969221	0.8496451419953223
2	PDControl	C	Cingulate Cortex	Astro	astro	ENSG00000100241	SBF1	-0.05179560619973422	0.6225538912012377	0.8497050516856832
2	PDControl	C	Cingulate Cortex	Astro	astro	ENSG00000102935	ZNF423	0.06379340916408971	0.6225644845717722	0.8497050516856832
2	PDControl	C	Cingulate Cortex	Astro	astro	ENSG00000087274	ADD1	0.0338248803131167	0.6226124870961967	0.8497291727333355
2	PDControl	C	Cingulate Cortex	Astro	astro	ENSG00000169919	GUSB	-0.03958508233892388	0.622625174743659	0.8497334026754427
2	PDControl	C	Cingulate Cortex	Astro	astro	ENSG00000106789	CORO2A	0.08892725415816294	0.623023588138117	0.8499706788785342
2	PDControl	C	Cingulate Cortex	Astro	astro	ENSG00000084093	REST	-0.07478886904395132	0.623097310828765	0.8500318694959009
2	PDControl	C	Cingulate Cortex	Astro	astro	ENSG00000159423	ALDH4A1	0.056881462992871334	0.6233419838411292	0.8501379607137646
2	PDControl	C	Cingulate Cortex	Astro	astro	ENSG00000214402	LCNL1	-0.12985755866433557	0.6235426065163441	0.8502391469033811
2	PDControl	C	Cingulate Cortex	Astro	astro	ENSG00000006704	GTF2IRD1	-0.05166159511309498	0.6236483455032964	0.850321002818859
2	PDControl	C	Cingulate Cortex	Astro	astro	ENSG00000127585	FBXL16	0.07763572799210383	0.6236839806192953	0.8503272523567821
2	PDControl	C	Cingulate Cortex	Astro	astro	ENSG00000083845	RPS5	-0.08306891673240324	0.6240166385396759	0.8505606948818951
2	PDControl	C	Cingulate Cortex	Astro	astro	ENSG00000104731	KLHDC4	-0.05792022842356648	0.6240317688324697	0.8505606948818951
2	PDControl	C	Cingulate Cortex	Astro	astro	ENSG00000137942	FNBP1L	0.04378598606966655	0.6240375570537883	0.8505606948818951
2	PDControl	C	Cingulate Cortex	Astro	astro	ENSG00000169249	ZRSR2	0.04803565183414271	0.6241403818329676	0.8506354312772203
2	PDControl	C	Cingulate Cortex	Astro	astro	ENSG00000125877	ITPA	-0.07359642001095423	0.6241878755735795	0.8506480669154812
2	PDControl	C	Cingulate Cortex	Astro	astro	ENSG00000178467	P4HTM	-0.051211958360084964	0.6241901509400758	0.8506480669154812
2	PDControl	C	Cingulate Cortex	Astro	astro	ENSG00000204498	NFKBIL1	0.06855112821989096	0.624248591390193	0.8506480669154812
2	PDControl	C	Cingulate Cortex	Astro	astro	ENSG00000100243	CYB5R3	0.06531707707207168	0.6243376796139872	0.8506480669154812
2	PDControl	C	Cingulate Cortex	Astro	astro	ENSG00000261570	ENSG00000261570	-0.08544630014676002	0.624378705731675	0.850659354005542
2	PDControl	C	Cingulate Cortex	Astro	astro	ENSG00000109113	RAB34	0.09556225268606644	0.624455538782918	0.8506855651922981
2	PDControl	C	Cingulate Cortex	Astro	astro	ENSG00000170390	DCLK2	0.05374508105272646	0.624469221722914	0.850691128545509
2	PDControl	C	Cingulate Cortex	Astro	astro	ENSG00000111727	HCFC2	0.04806666889454636	0.6245246807081274	0.8506950156146549
2	PDControl	C	Cingulate Cortex	Astro	astro	ENSG00000273291	ENSG00000273291	0.0785365593126599	0.6245972666433777	0.8507347877425562
2	PDControl	C	Cingulate Cortex	Astro	astro	ENSG00000005156	LIG3	-0.053523608401587985	0.6248374464908519	0.8508134746314344
2	PDControl	C	Cingulate Cortex	Astro	astro	ENSG00000126003	PLAGL2	0.07549737068054219	0.6248483662113444	0.8508152709592343
2	PDControl	C	Cingulate Cortex	Astro	astro	ENSG00000105379	ETFB	-0.06709403290537175	0.6251544615572102	0.8510620709103672
2	PDControl	C	Cingulate Cortex	Astro	astro	ENSG00000151838	CCDC175	-0.1169519505823784	0.6253695261329972	0.8511979005054201
2	PDControl	C	Cingulate Cortex	Astro	astro	ENSG00000118496	FBXO30	0.07676203232302381	0.6258535254549302	0.8514248615095364
2	PDControl	C	Cingulate Cortex	Astro	astro	ENSG00000203805	PLPP4	0.1390975084395878	0.6258699235481524	0.8514248615095364
2	PDControl	C	Cingulate Cortex	Astro	astro	ENSG00000167601	AXL	0.050966047916460866	0.6261485333800173	0.8515743725096802
2	PDControl	C	Cingulate Cortex	Astro	astro	ENSG00000118855	MFSD1	-0.05271275637989703	0.6261540132091122	0.8515743725096802
2	PDControl	C	Cingulate Cortex	Astro	astro	ENSG00000112038	OPRM1	0.0981313091572753	0.626156029822414	0.8515743725096802
2	PDControl	C	Cingulate Cortex	Astro	astro	ENSG00000132570	PCBD2	-0.060007007739725005	0.6261607146543096	0.8515743725096802
2	PDControl	C	Cingulate Cortex	Astro	astro	ENSG00000075975	MKRN2	-0.049598799954734485	0.6263899877836663	0.8517366090888235
2	PDControl	C	Cingulate Cortex	Astro	astro	ENSG00000153896	ZNF599	0.08985980957482198	0.6264127927653146	0.8517545495343027
2	PDControl	C	Cingulate Cortex	Astro	astro	ENSG00000144648	ACKR2	-0.0851608111219444	0.6265034506684107	0.8518027331805649
2	PDControl	C	Cingulate Cortex	Astro	astro	ENSG00000286147	ENSG00000286147	-0.1119553415378629	0.6267154164134756	0.8519145495227551
2	PDControl	C	Cingulate Cortex	Astro	astro	ENSG00000212719	LINC02693	-0.06098283281170502	0.6267707853967769	0.8519145495227551
2	PDControl	C	Cingulate Cortex	Astro	astro	ENSG00000175595	ERCC4	0.047488328899417453	0.627053135662586	0.8520983932141778
2	PDControl	C	Cingulate Cortex	Astro	astro	ENSG00000259106	ENSG00000259106	0.14386685596809	0.6270744491717812	0.8520983932141778
2	PDControl	C	Cingulate Cortex	Astro	astro	ENSG00000288049	LOC105377224	-0.17788184891264558	0.6271946131772017	0.8521871359234
2	PDControl	C	Cingulate Cortex	Astro	astro	ENSG00000165671	NSD1	0.03917028282895174	0.6272804697079319	0.8521952180392308
2	PDControl	C	Cingulate Cortex	Astro	astro	ENSG00000204634	TBC1D8	0.0460779250274399	0.6272957759716404	0.8521968031725591
2	PDControl	C	Cingulate Cortex	Astro	astro	ENSG00000171840	NINJ2	0.10535590810909268	0.6273870783113604	0.8522533766099141
2	PDControl	C	Cingulate Cortex	Astro	astro	ENSG00000111530	CAND1	-0.04585751264280624	0.627656031624368	0.8523239808295927
2	PDControl	C	Cingulate Cortex	Astro	astro	ENSG00000132837	DMGDH	0.07006203608203343	0.627773120957666	0.8523487793465847
2	PDControl	C	Cingulate Cortex	Astro	astro	ENSG00000185774	KCNIP4	0.11564602772135935	0.6279427171800516	0.852462284631144
2	PDControl	C	Cingulate Cortex	Astro	astro	ENSG00000285219	LOC100506207	-0.07664905462991278	0.6280385198763476	0.852462284631144
2	PDControl	C	Cingulate Cortex	Astro	astro	ENSG00000100234	TIMP3	0.056916714721038986	0.6284751755911027	0.8526450855453294
2	PDControl	C	Cingulate Cortex	Astro	astro	ENSG00000166352	IFTAP	-0.06535268254854376	0.6285144684016769	0.8526450855453294
2	PDControl	C	Cingulate Cortex	Astro	astro	ENSG00000184640	SEPTIN9	0.06840572064751349	0.6286134936040939	0.8526450855453294
2	PDControl	C	Cingulate Cortex	Astro	astro	ENSG00000167766	ZNF83	-0.05396046579791136	0.6286698444883493	0.8526450855453294
2	PDControl	C	Cingulate Cortex	Astro	astro	ENSG00000163348	PYGO2	-0.07983009356182214	0.6289688293446027	0.8528746495222685
2	PDControl	C	Cingulate Cortex	Astro	astro	ENSG00000136156	ITM2B	0.040907325763978264	0.6290121356240104	0.8528811732446611
2	PDControl	C	Cingulate Cortex	Astro	astro	ENSG00000131732	ZCCHC9	-0.054894161472316405	0.6290286954634745	0.8528905777048092
2	PDControl	C	Cingulate Cortex	Astro	astro	ENSG00000231535	LINC00278	-0.22082295076096603	0.629181246332146	0.8529595200636351
2	PDControl	C	Cingulate Cortex	Astro	astro	ENSG00000287092	ENSG00000287092	-0.08846573285198733	0.6294068556343786	0.8530525744741687
2	PDControl	C	Cingulate Cortex	Astro	astro	ENSG00000143162	CREG1	0.0591341398593217	0.629495262458931	0.8531055181691523
2	PDControl	C	Cingulate Cortex	Astro	astro	ENSG00000108094	CUL2	0.038685237818499196	0.6296798509999713	0.8532512921105099
2	PDControl	C	Cingulate Cortex	Astro	astro	ENSG00000178502	KLHL11	-0.06892331546666686	0.6297391796072036	0.853292544418531
2	PDControl	C	Cingulate Cortex	Astro	astro	ENSG00000196418	ZNF124	0.05050480636482568	0.6301172348874777	0.8534265002850544
2	PDControl	C	Cingulate Cortex	Astro	astro	ENSG00000223646	LOC101928012	0.09001424431997807	0.6301370938395711	0.8534265002850544
2	PDControl	C	Cingulate Cortex	Astro	astro	ENSG00000128536	CDHR3	-0.04710960398353059	0.6302428455856344	0.8534566069672606
2	PDControl	C	Cingulate Cortex	Astro	astro	ENSG00000231918	LOC730100	-0.09714401758542479	0.6303413114789327	0.853508139127364
2	PDControl	C	Cingulate Cortex	Astro	astro	ENSG00000185261	KIAA0825	-0.0489199436456671	0.6304415466715569	0.8535206365360295
2	PDControl	C	Cingulate Cortex	Astro	astro	ENSG00000156564	LRFN2	-0.0883078057309783	0.6304574113149568	0.8535218940369702
2	PDControl	C	Cingulate Cortex	Astro	astro	ENSG00000260657	ENSG00000260657	-0.07900932573265784	0.6305293655685895	0.8535671493992139
2	PDControl	C	Cingulate Cortex	Astro	astro	ENSG00000120798	NR2C1	-0.041658885341736784	0.6305712892563446	0.8535978248044935
2	PDControl	C	Cingulate Cortex	Astro	astro	ENSG00000164418	GRIK2	-0.08851858102889487	0.6307660467036691	0.8537301436591983
2	PDControl	C	Cingulate Cortex	Astro	astro	ENSG00000163444	TMEM183A	0.05812089854074021	0.6309455530936913	0.8537301436591983
2	PDControl	C	Cingulate Cortex	Astro	astro	ENSG00000227252	LOC105373951	0.08210733054044272	0.6309681430011291	0.8537301436591983
2	PDControl	C	Cingulate Cortex	Astro	astro	ENSG00000239219	FHL1P1	0.13805876896097224	0.6309899835873054	0.8537301436591983
2	PDControl	C	Cingulate Cortex	Astro	astro	ENSG00000136319	TTC5	0.057631696668055454	0.6310493587261339	0.8537379089709841
2	PDControl	C	Cingulate Cortex	Astro	astro	ENSG00000143815	LBR	-0.06438785624326737	0.6310504780421711	0.8537379089709841
2	PDControl	C	Cingulate Cortex	Astro	astro	ENSG00000267422	ENSG00000267422	-0.09103881125145397	0.6310604208907624	0.8537383275097493
2	PDControl	C	Cingulate Cortex	Astro	astro	ENSG00000198721	ECI2	0.0603346562760132	0.6310871437677134	0.85376144676959
2	PDControl	C	Cingulate Cortex	Astro	astro	ENSG00000148841	ITPRIP	0.11694081639034248	0.6312457635280899	0.853856762109541
2	PDControl	C	Cingulate Cortex	Astro	astro	ENSG00000119669	IRF2BPL	0.08050697276781138	0.6313389012905084	0.8539065077937127
2	PDControl	C	Cingulate Cortex	Astro	astro	ENSG00000249853	HS3ST5	0.09275740182285741	0.6314105108911101	0.8539329718534127
2	PDControl	C	Cingulate Cortex	Astro	astro	ENSG00000136450	SRSF1	0.05555970705298385	0.6314451886833725	0.8539329718534127
2	PDControl	C	Cingulate Cortex	Astro	astro	ENSG00000058272	PPP1R12A	0.04327187259034915	0.6315204796453375	0.8540007703410448
2	PDControl	C	Cingulate Cortex	Astro	astro	ENSG00000138594	TMOD3	0.0421211715782821	0.6317599062149194	0.8541146541127594
2	PDControl	C	Cingulate Cortex	Astro	astro	ENSG00000016864	GLT8D1	-0.0529091978356786	0.6318256217676526	0.8541431422531678
2	PDControl	C	Cingulate Cortex	Astro	astro	ENSG00000163006	CCDC138	-0.04157292049484518	0.6319229261578152	0.8541748833066698
2	PDControl	C	Cingulate Cortex	Astro	astro	ENSG00000135414	GDF11	0.0750628751979674	0.6320388032717348	0.8542664535070107
2	PDControl	C	Cingulate Cortex	Astro	astro	ENSG00000079277	MKNK1	0.0391034814421678	0.6322944094393681	0.8544055882552299
2	PDControl	C	Cingulate Cortex	Astro	astro	ENSG00000175221	MED16	-0.06804115942612876	0.632638170991592	0.8545229309273339
2	PDControl	C	Cingulate Cortex	Astro	astro	ENSG00000183742	MACC1	-0.08120864288073815	0.6327592810816622	0.854568385668783
2	PDControl	C	Cingulate Cortex	Astro	astro	ENSG00000154263	ABCA10	-0.09251995859826456	0.6330019380917893	0.8546632675666236
2	PDControl	C	Cingulate Cortex	Astro	astro	ENSG00000145703	IQGAP2	0.14551216392860944	0.6330054316352509	0.8546632675666236
2	PDControl	C	Cingulate Cortex	Astro	astro	ENSG00000183785	TUBA8	-0.1055207223898087	0.6330085190227114	0.8546632675666236
2	PDControl	C	Cingulate Cortex	Astro	astro	ENSG00000064309	CDON	-0.07021789127652234	0.6330363992983659	0.8546632675666236
2	PDControl	C	Cingulate Cortex	Astro	astro	ENSG00000274642	ENSG00000274642	-0.11335467491933038	0.6330537247800836	0.8546632675666236
2	PDControl	C	Cingulate Cortex	Astro	astro	ENSG00000213339	QTRT1	0.056840879385026355	0.6332546563236494	0.854762613511552
2	PDControl	C	Cingulate Cortex	Astro	astro	ENSG00000027075	PRKCH	-0.09569372128256726	0.6332803577948715	0.8547712673017317
2	PDControl	C	Cingulate Cortex	Astro	astro	ENSG00000083123	BCKDHB	0.08104820304147964	0.6333003493203486	0.8547722137902518
2	PDControl	C	Cingulate Cortex	Astro	astro	ENSG00000155906	RMND1	0.03757729900151574	0.63345348913675	0.8549254039737367
2	PDControl	C	Cingulate Cortex	Astro	astro	ENSG00000083290	ULK2	0.05726019620629774	0.6335378738649347	0.8549365552694944
2	PDControl	C	Cingulate Cortex	Astro	astro	ENSG00000213988	ZNF90	-0.08977736705007122	0.6335985279425788	0.8549611035476937
2	PDControl	C	Cingulate Cortex	Astro	astro	ENSG00000182149	IST1	0.034787643373142885	0.6336359019768143	0.8549849549273717
2	PDControl	C	Cingulate Cortex	Astro	astro	ENSG00000187049	TMEM216	0.08858925336773371	0.6336953115454874	0.8550318341648906
2	PDControl	C	Cingulate Cortex	Astro	astro	ENSG00000152953	STK32B	0.0998752190107286	0.6337913980827291	0.8551094052049573
2	PDControl	C	Cingulate Cortex	Astro	astro	ENSG00000152904	GGPS1	0.0750753663371242	0.6338597578150689	0.8551288080695657
2	PDControl	C	Cingulate Cortex	Astro	astro	ENSG00000088280	ASAP3	-0.06650396254700564	0.633989217801045	0.8551810115671873
2	PDControl	C	Cingulate Cortex	Astro	astro	ENSG00000136504	KAT7	-0.04413882658707369	0.6343607196990091	0.8554477571010315
2	PDControl	C	Cingulate Cortex	Astro	astro	ENSG00000100325	ASCC2	-0.04119936461444329	0.63438148337888	0.8554515604150179
2	PDControl	C	Cingulate Cortex	Astro	astro	ENSG00000160714	UBE2Q1	-0.05285506904642201	0.6344055403712854	0.8554561303488033
2	PDControl	C	Cingulate Cortex	Astro	astro	ENSG00000147324	MFHAS1	0.07772037990797287	0.6344378986361574	0.8554728157976882
2	PDControl	C	Cingulate Cortex	Astro	astro	ENSG00000253452	LOC124902062	0.08752820744318335	0.6344468734434233	0.8554728157976882
2	PDControl	C	Cingulate Cortex	Astro	astro	ENSG00000165572	KBTBD6	-0.06624520186749949	0.6346606083568844	0.8556047953786119
2	PDControl	C	Cingulate Cortex	Astro	astro	ENSG00000273611	ZNHIT3	-0.05380313887182764	0.6349971998160358	0.855811237854312
2	PDControl	C	Cingulate Cortex	Astro	astro	ENSG00000148925	BTBD10	-0.055670686672791625	0.6351000950320397	0.8558457609319601
2	PDControl	C	Cingulate Cortex	Astro	astro	ENSG00000171174	RBKS	-0.05693901196462292	0.6351668377261055	0.85588364391441
2	PDControl	C	Cingulate Cortex	Astro	astro	ENSG00000251141	ENSG00000251141	-0.054272309301675925	0.6352635108838891	0.8559228105139037
2	PDControl	C	Cingulate Cortex	Astro	astro	ENSG00000248309	MEF2C-AS1	-0.08477464421259029	0.6353185072313814	0.8559523982756349
2	PDControl	C	Cingulate Cortex	Astro	astro	ENSG00000101391	CDK5RAP1	-0.04387701861263871	0.635389224281397	0.8560141048975535
2	PDControl	C	Cingulate Cortex	Astro	astro	ENSG00000137692	DCUN1D5	0.052146863384323616	0.6355948909234184	0.8560569373913764
2	PDControl	C	Cingulate Cortex	Astro	astro	ENSG00000223949	ROR1-AS1	0.12204542134194352	0.635810429711815	0.8561482799932181
2	PDControl	C	Cingulate Cortex	Astro	astro	ENSG00000173327	MAP3K11	-0.05222350717492663	0.6358958674780248	0.8561517836651057
2	PDControl	C	Cingulate Cortex	Astro	astro	ENSG00000205794	LOC344967	-0.10070519457625249	0.6359500144435295	0.8561517836651057
2	PDControl	C	Cingulate Cortex	Astro	astro	ENSG00000110619	CARS1	0.06256284702046955	0.6359767358845039	0.8561517836651057
2	PDControl	C	Cingulate Cortex	Astro	astro	ENSG00000166068	SPRED1	-0.06272816105330214	0.635979314900651	0.8561517836651057
2	PDControl	C	Cingulate Cortex	Astro	astro	ENSG00000269749	ENSG00000269749	-0.08583578289204263	0.6361054348186119	0.8562476995771036
2	PDControl	C	Cingulate Cortex	Astro	astro	ENSG00000233967	ENSG00000233967	0.08783210487099602	0.6364034364624342	0.8563564960735375
2	PDControl	C	Cingulate Cortex	Astro	astro	ENSG00000196172	ZNF681	-0.08814256367521622	0.6365037413715642	0.856416907775576
2	PDControl	C	Cingulate Cortex	Astro	astro	ENSG00000152217	SETBP1	-0.06108199503352996	0.6365653907065847	0.8564174325374495
2	PDControl	C	Cingulate Cortex	Astro	astro	ENSG00000127995	CASD1	-0.04648549995390994	0.6366102510059478	0.8564290828785246
2	PDControl	C	Cingulate Cortex	Astro	astro	ENSG00000126464	PRR12	0.040885718583864694	0.6366493600425088	0.8564358837518362
2	PDControl	C	Cingulate Cortex	Astro	astro	ENSG00000198218	QRICH1	0.041417303548200834	0.6367618294653687	0.8565481747803635
2	PDControl	C	Cingulate Cortex	Astro	astro	ENSG00000119917	IFIT3	0.09634843180966168	0.6368127632248971	0.8565516824641709
2	PDControl	C	Cingulate Cortex	Astro	astro	ENSG00000164105	SAP30	0.0655872319456754	0.6368960442655471	0.85660072048661
2	PDControl	C	Cingulate Cortex	Astro	astro	ENSG00000028839	TBPL1	0.0644609161343559	0.6370293029634235	0.8566595652907149
2	PDControl	C	Cingulate Cortex	Astro	astro	ENSG00000015133	CCDC88C	0.10006065995048807	0.6371716076052958	0.8567409207564524
2	PDControl	C	Cingulate Cortex	Astro	astro	ENSG00000120685	PROSER1	-0.05355325760022911	0.6374001885265723	0.8568985914795815
2	PDControl	C	Cingulate Cortex	Astro	astro	ENSG00000169738	DCXR	-0.0835626242320191	0.6374233274005072	0.8568985914795815
2	PDControl	C	Cingulate Cortex	Astro	astro	ENSG00000198612	COPS8	-0.053174196011985586	0.6374239487144008	0.8568985914795815
2	PDControl	C	Cingulate Cortex	Astro	astro	ENSG00000128908	INO80	0.03706766931907968	0.6374509498723407	0.8569028619905134
2	PDControl	C	Cingulate Cortex	Astro	astro	ENSG00000188897	LOC400499	-0.08449940356582841	0.6376724117744144	0.8570290462061624
2	PDControl	C	Cingulate Cortex	Astro	astro	ENSG00000093217	XYLB	0.05091090112416374	0.6377418461147721	0.8570290462061624
2	PDControl	C	Cingulate Cortex	Astro	astro	ENSG00000250934	ENSG00000250934	0.08254103985520156	0.6377550368082257	0.8570290462061624
2	PDControl	C	Cingulate Cortex	Astro	astro	ENSG00000253767	PCDHGA8	-0.07057228061973886	0.6379310757934601	0.8571322326172416
2	PDControl	C	Cingulate Cortex	Astro	astro	ENSG00000258048	ENSG00000258048	-0.1520107027071762	0.6380963547988177	0.8572243383910504
2	PDControl	C	Cingulate Cortex	Astro	astro	ENSG00000112290	WASF1	0.05713469459796361	0.6381908483438941	0.8572992991258803
2	PDControl	C	Cingulate Cortex	Astro	astro	ENSG00000144331	ZNF385B	0.10381120130881971	0.6383666954178447	0.8574771258523897
2	PDControl	C	Cingulate Cortex	Astro	astro	ENSG00000164403	SHROOM1	0.04680209264846491	0.6384429384538202	0.8575339510708464
2	PDControl	C	Cingulate Cortex	Astro	astro	ENSG00000232828	ENSG00000232828	0.07321854828920937	0.6385283859717172	0.8575760464324517
2	PDControl	C	Cingulate Cortex	Astro	astro	ENSG00000245248	ENSG00000245248	-0.0724026121892547	0.6385662300403678	0.8575760464324517
2	PDControl	C	Cingulate Cortex	Astro	astro	ENSG00000075240	GRAMD4	-0.04443014957236624	0.6386363473849495	0.8575760464324517
2	PDControl	C	Cingulate Cortex	Astro	astro	ENSG00000130764	LRRC47	-0.05144047359205928	0.6388412534255177	0.8576589167661602
2	PDControl	C	Cingulate Cortex	Astro	astro	ENSG00000165775	FUNDC2	0.05504951872144792	0.6388450356683221	0.8576589167661602
2	PDControl	C	Cingulate Cortex	Astro	astro	ENSG00000289289	ENSG00000289289	-0.11470124419119632	0.6389358355864446	0.8576950572247732
2	PDControl	C	Cingulate Cortex	Astro	astro	ENSG00000117280	RAB29	0.054401768371654224	0.6389747654686898	0.8577152976381186
2	PDControl	C	Cingulate Cortex	Astro	astro	ENSG00000070081	NUCB2	-0.03978237793869699	0.6389869869039531	0.8577187112387102
2	PDControl	C	Cingulate Cortex	Astro	astro	ENSG00000172888	ZNF621	0.07424637220925856	0.639185501585994	0.8578292625246685
2	PDControl	C	Cingulate Cortex	Astro	astro	ENSG00000169375	SIN3A	-0.04719651763559618	0.6392707051432447	0.8579046357527543
2	PDControl	C	Cingulate Cortex	Astro	astro	ENSG00000162929	SANBR	0.04860846230732996	0.6392863438585674	0.8579052813238685
2	PDControl	C	Cingulate Cortex	Astro	astro	ENSG00000112983	BRD8	0.04172454096204259	0.6395995873983896	0.8581250890849923
2	PDControl	C	Cingulate Cortex	Astro	astro	ENSG00000089486	CDIP1	0.06075124140342858	0.6397019033841898	0.8581999543050478
2	PDControl	C	Cingulate Cortex	Astro	astro	ENSG00000120594	PLXDC2	0.06627210090628566	0.6397046704163485	0.8581999543050478
2	PDControl	C	Cingulate Cortex	Astro	astro	ENSG00000231074	HCG18	-0.047237434596363315	0.6397661158207366	0.8582178458698784
2	PDControl	C	Cingulate Cortex	Astro	astro	ENSG00000146802	TMEM168	-0.05878426739661968	0.639788546622237	0.8582178458698784
2	PDControl	C	Cingulate Cortex	Astro	astro	ENSG00000133216	EPHB2	-0.09535409937381534	0.6397946155930272	0.8582178458698784
2	PDControl	C	Cingulate Cortex	Astro	astro	ENSG00000113569	NUP155	0.04231073277271147	0.639938299305878	0.8583116433312538
2	PDControl	C	Cingulate Cortex	Astro	astro	ENSG00000114853	ZBTB47	0.052607600072904326	0.6400058112871815	0.8583350395328079
2	PDControl	C	Cingulate Cortex	Astro	astro	ENSG00000129667	RHBDF2	0.0962567938959169	0.6400198740507528	0.8583350395328079
2	PDControl	C	Cingulate Cortex	Astro	astro	ENSG00000091137	SLC26A4	-0.0961159028054639	0.6400272627835866	0.8583350395328079
2	PDControl	C	Cingulate Cortex	Astro	astro	ENSG00000185485	ENSG00000185485	-0.05335341123346282	0.6402332683641168	0.8584343473989743
2	PDControl	C	Cingulate Cortex	Astro	astro	ENSG00000113407	TARS1	-0.06442542061789869	0.6402459514687724	0.8584343473989743
2	PDControl	C	Cingulate Cortex	Astro	astro	ENSG00000162650	ATXN7L2	0.08433336852389339	0.640288599688341	0.8584494344707153
2	PDControl	C	Cingulate Cortex	Astro	astro	ENSG00000204356	NELFE	-0.0633352860526486	0.6403204321700594	0.8584683873373726
2	PDControl	C	Cingulate Cortex	Astro	astro	ENSG00000230989	HSBP1	0.06992297353592747	0.6404027816561682	0.8585110640273205
2	PDControl	C	Cingulate Cortex	Astro	astro	ENSG00000133019	CHRM3	0.10264776211903293	0.6404618959747882	0.8585260665654861
2	PDControl	C	Cingulate Cortex	Astro	astro	ENSG00000101003	GINS1	-0.08068578740914178	0.6404958012052876	0.8585260665654861
2	PDControl	C	Cingulate Cortex	Astro	astro	ENSG00000066933	MYO9A	-0.05501245266829358	0.6405294886538959	0.8585260665654861
2	PDControl	C	Cingulate Cortex	Astro	astro	ENSG00000168300	PCMTD1	0.04423150652585761	0.6405959544775489	0.8585260665654861
2	PDControl	C	Cingulate Cortex	Astro	astro	ENSG00000131781	FMO5	0.07955521223831852	0.6406732495675933	0.8585310382644739
2	PDControl	C	Cingulate Cortex	Astro	astro	ENSG00000122870	BICC1	0.08704981856752347	0.6407100537104526	0.8585333350415492
2	PDControl	C	Cingulate Cortex	Astro	astro	ENSG00000286888	ENSG00000286888	-0.10087407978766712	0.6407563792999272	0.8585333350415492
2	PDControl	C	Cingulate Cortex	Astro	astro	ENSG00000186812	ZNF397	0.04014618413683024	0.6408750350802095	0.8586274110523278
2	PDControl	C	Cingulate Cortex	Astro	astro	ENSG00000253729	PRKDC	-0.03742079982110269	0.6408990215089456	0.8586335860582288
2	PDControl	C	Cingulate Cortex	Astro	astro	ENSG00000261420	ENSG00000261420	0.08243802174769876	0.6409470649342361	0.8586652630103553
2	PDControl	C	Cingulate Cortex	Astro	astro	ENSG00000147548	NSD3	-0.03647192680713207	0.6410266186531304	0.8587199732461789
2	PDControl	C	Cingulate Cortex	Astro	astro	ENSG00000204713	TRIM27	-0.046131721448562146	0.6410721986348797	0.8587227990843457
2	PDControl	C	Cingulate Cortex	Astro	astro	ENSG00000263551	ENSG00000263551	0.13727271441445632	0.6411171022409371	0.8587309439347547
2	PDControl	C	Cingulate Cortex	Astro	astro	ENSG00000031691	CENPQ	0.07114398916691655	0.6412494944293359	0.8588128662725473
2	PDControl	C	Cingulate Cortex	Astro	astro	ENSG00000197969	VPS13A	0.045056832156265436	0.6414982890998266	0.8589168375291539
2	PDControl	C	Cingulate Cortex	Astro	astro	ENSG00000164169	PRMT9	-0.04009944608335658	0.6418300845599898	0.8590318386749254
2	PDControl	C	Cingulate Cortex	Astro	astro	ENSG00000168056	LTBP3	-0.05113754427211248	0.6418674036569523	0.8590318386749254
2	PDControl	C	Cingulate Cortex	Astro	astro	ENSG00000109220	CHIC2	0.04991112895497185	0.6421569271595617	0.8591369444253424
2	PDControl	C	Cingulate Cortex	Astro	astro	ENSG00000285796	ENSG00000285796	-0.0721459772273998	0.642232746591465	0.8591605601610484
2	PDControl	C	Cingulate Cortex	Astro	astro	ENSG00000110723	EXPH5	-0.08980155745877827	0.6423615070733664	0.8592426415852142
2	PDControl	C	Cingulate Cortex	Astro	astro	ENSG00000272622	ENSG00000272622	-0.08845112248022158	0.6423717607972066	0.8592427654989895
2	PDControl	C	Cingulate Cortex	Astro	astro	ENSG00000100982	PCIF1	-0.07226107929276138	0.6425596707099559	0.859318506887914
2	PDControl	C	Cingulate Cortex	Astro	astro	ENSG00000163257	DCAF16	0.04541926576930866	0.6425641354793199	0.859318506887914
2	PDControl	C	Cingulate Cortex	Astro	astro	ENSG00000186951	PPARA	0.044310700314866835	0.6425974874527602	0.8593371741819605
2	PDControl	C	Cingulate Cortex	Astro	astro	ENSG00000138794	CASP6	-0.05192222579728467	0.6427068063618946	0.8594204352683332
2	PDControl	C	Cingulate Cortex	Astro	astro	ENSG00000225096	LOC101927293	-0.060061922313582095	0.6427875505152226	0.8594981638512276
2	PDControl	C	Cingulate Cortex	Astro	astro	ENSG00000234545	FAM133B	-0.042080155160301835	0.6429972450817939	0.859560066037825
2	PDControl	C	Cingulate Cortex	Astro	astro	ENSG00000111481	COPZ1	0.052323667221650716	0.643022682816943	0.859560066037825
2	PDControl	C	Cingulate Cortex	Astro	astro	ENSG00000278891	ENSG00000278891	0.08721475930683664	0.643024242513335	0.859560066037825
2	PDControl	C	Cingulate Cortex	Astro	astro	ENSG00000101638	ST8SIA5	-0.06977236566409228	0.6431092226323181	0.8595992810668963
2	PDControl	C	Cingulate Cortex	Astro	astro	ENSG00000082293	COL19A1	0.10493774491876229	0.6431192585557799	0.8595992810668963
2	PDControl	C	Cingulate Cortex	Astro	astro	ENSG00000164106	SCRG1	0.05624380767863135	0.6431964484450148	0.8595992810668963
2	PDControl	C	Cingulate Cortex	Astro	astro	ENSG00000164978	NUDT2	0.05641378324609203	0.6432781990212164	0.8596637345043843
2	PDControl	C	Cingulate Cortex	Astro	astro	ENSG00000100285	NEFH	-0.17840482506685085	0.6433306696273763	0.859681374112165
2	PDControl	C	Cingulate Cortex	Astro	astro	ENSG00000135945	REV1	-0.041134757309855274	0.6433392374795588	0.859681374112165
2	PDControl	C	Cingulate Cortex	Astro	astro	ENSG00000079739	PGM1	0.05684282340269853	0.6434338418939525	0.8597074246957109
2	PDControl	C	Cingulate Cortex	Astro	astro	ENSG00000153234	NR4A2	0.08007746424660711	0.6434402904713106	0.8597074246957109
2	PDControl	C	Cingulate Cortex	Astro	astro	ENSG00000186532	SMYD4	0.03179364933415574	0.6435470879799678	0.8597896979024122
2	PDControl	C	Cingulate Cortex	Astro	astro	ENSG00000259245	LINC02853	0.10057497648211422	0.6437572932213806	0.8599279337975582
2	PDControl	C	Cingulate Cortex	Astro	astro	ENSG00000152455	SUV39H2	-0.05609191315443285	0.6438076023019259	0.8599692118771481
2	PDControl	C	Cingulate Cortex	Astro	astro	ENSG00000113368	LMNB1	-0.09451909288879756	0.6439374193783407	0.8600128153690196
2	PDControl	C	Cingulate Cortex	Astro	astro	ENSG00000121310	ECHDC2	0.054457592757933604	0.6441864815994761	0.8601128608322526
2	PDControl	C	Cingulate Cortex	Astro	astro	ENSG00000172638	EFEMP2	0.06647884343956711	0.6441980416147317	0.8601128608322526
2	PDControl	C	Cingulate Cortex	Astro	astro	ENSG00000131711	MAP1B	0.08920184064220482	0.6442003947582673	0.8601128608322526
2	PDControl	C	Cingulate Cortex	Astro	astro	ENSG00000143079	CTTNBP2NL	-0.04453509639533326	0.6443788669282875	0.8601341679125946
2	PDControl	C	Cingulate Cortex	Astro	astro	ENSG00000111328	CDK2AP1	0.08089344048925584	0.6445204886508731	0.8601549732192405
2	PDControl	C	Cingulate Cortex	Astro	astro	ENSG00000241231	ENSG00000241231	-0.2339928856872957	0.6445484356203124	0.8601549732192405
2	PDControl	C	Cingulate Cortex	Astro	astro	ENSG00000197601	FAR1	-0.05241568144722297	0.644632824963699	0.8601941927564823
2	PDControl	C	Cingulate Cortex	Astro	astro	ENSG00000259905	PWRN1	-0.10241831399338608	0.6447005779329862	0.8602025687680984
2	PDControl	C	Cingulate Cortex	Astro	astro	ENSG00000118596	SLC16A7	-0.09381692746469161	0.6447363534965032	0.8602373514335391
2	PDControl	C	Cingulate Cortex	Astro	astro	ENSG00000204084	INPP5B	-0.028925393449246606	0.6449191805810421	0.8603129063650107
2	PDControl	C	Cingulate Cortex	Astro	astro	ENSG00000154079	SDHAF4	0.05322189239335762	0.6449999635460975	0.8603559169972794
2	PDControl	C	Cingulate Cortex	Astro	astro	ENSG00000123143	PKN1	0.04191960475408507	0.6450997565141576	0.8603782656240415
2	PDControl	C	Cingulate Cortex	Astro	astro	ENSG00000116514	RNF19B	-0.08854744954130078	0.6451228036363007	0.8603782656240415
2	PDControl	C	Cingulate Cortex	Astro	astro	ENSG00000108469	RECQL5	0.04109865623304376	0.645168215633732	0.8604119906984379
2	PDControl	C	Cingulate Cortex	Astro	astro	ENSG00000164609	SLU7	0.05100128791566805	0.6452333898251302	0.8604247280407314
2	PDControl	C	Cingulate Cortex	Astro	astro	ENSG00000120693	SMAD9	0.11576051375089413	0.6454678719476203	0.8605655661527887
2	PDControl	C	Cingulate Cortex	Astro	astro	ENSG00000160226	CFAP410	0.09041951816104032	0.6454864563265895	0.8605681579246649
2	PDControl	C	Cingulate Cortex	Astro	astro	ENSG00000169733	RFNG	0.08238578977263877	0.6455429315144166	0.8605750124352511
2	PDControl	C	Cingulate Cortex	Astro	astro	ENSG00000172062	SMN1	-0.0813844316681065	0.6456143865260995	0.8606184856459792
2	PDControl	C	Cingulate Cortex	Astro	astro	ENSG00000130821	SLC6A8	-0.06410270527931639	0.6456761963542778	0.8606620421645303
2	PDControl	C	Cingulate Cortex	Astro	astro	ENSG00000214087	ARL16	0.06654149543613386	0.6459507460789313	0.8608421615610018
2	PDControl	C	Cingulate Cortex	Astro	astro	ENSG00000130377	ACSBG2	0.09159280830246352	0.6461647893863625	0.8609895649526119
2	PDControl	C	Cingulate Cortex	Astro	astro	ENSG00000147874	HAUS6	0.04659211229119631	0.646373644182784	0.8611254354980635
2	PDControl	C	Cingulate Cortex	Astro	astro	ENSG00000274570	SPDYE10	-0.06608690115552829	0.6465295427767332	0.8611631177975907
2	PDControl	C	Cingulate Cortex	Astro	astro	ENSG00000168036	CTNNB1	0.06215507953393651	0.6470932899299959	0.8615452508446819
2	PDControl	C	Cingulate Cortex	Astro	astro	ENSG00000069345	DNAJA2	-0.04564007695503536	0.6473411058636607	0.8616147515415572
2	PDControl	C	Cingulate Cortex	Astro	astro	ENSG00000141428	C18orf21	-0.08939056385163813	0.6473775752758495	0.8616147515415572
2	PDControl	C	Cingulate Cortex	Astro	astro	ENSG00000111817	DSE	-0.07170080585593652	0.6474384635955017	0.8616538032811376
2	PDControl	C	Cingulate Cortex	Astro	astro	ENSG00000185722	ANKFY1	-0.037092380986001317	0.6475224996691621	0.8617135440921084
2	PDControl	C	Cingulate Cortex	Astro	astro	ENSG00000123130	ACOT9	0.03860184654836818	0.6475862989448928	0.861782310760482
2	PDControl	C	Cingulate Cortex	Astro	astro	ENSG00000250075	LOC101927237	-0.06162906991199257	0.6476204610080296	0.8618018904072796
2	PDControl	C	Cingulate Cortex	Astro	astro	ENSG00000170296	GABARAP	0.08698377646708666	0.6477213991343527	0.8618968579516267
2	PDControl	C	Cingulate Cortex	Astro	astro	ENSG00000133193	FAM104A	-0.05329656465448851	0.6477589433675364	0.8619085188222424
2	PDControl	C	Cingulate Cortex	Astro	astro	ENSG00000185504	FAAP100	0.08960746671746267	0.6477770324219312	0.8619196469776048
2	PDControl	C	Cingulate Cortex	Astro	astro	ENSG00000104728	ARHGEF10	0.059136047217206666	0.6478912371346447	0.8620068942237007
2	PDControl	C	Cingulate Cortex	Astro	astro	ENSG00000120262	CCDC170	-0.09962233220833294	0.6479096816405729	0.8620184928141549
2	PDControl	C	Cingulate Cortex	Astro	astro	ENSG00000151233	GXYLT1	-0.04702965567406636	0.647976097962484	0.8620680310694797
2	PDControl	C	Cingulate Cortex	Astro	astro	ENSG00000160584	SIK3	-0.0514269630199955	0.6480814130429898	0.8621044889319402
2	PDControl	C	Cingulate Cortex	Astro	astro	ENSG00000285367	ENSG00000285367	0.07881961556003958	0.6481007804621048	0.8621044889319402
2	PDControl	C	Cingulate Cortex	Astro	astro	ENSG00000249846	LINC02021	-0.09235038165839304	0.6483470454294058	0.8621853334760469
2	PDControl	C	Cingulate Cortex	Astro	astro	ENSG00000181035	SLC25A42	0.05084891737012853	0.6483763997888461	0.862199347309392
2	PDControl	C	Cingulate Cortex	Astro	astro	ENSG00000050820	BCAR1	0.06840484388943313	0.6487560823722307	0.8624066109468228
2	PDControl	C	Cingulate Cortex	Astro	astro	ENSG00000126883	NUP214	-0.04601987757426329	0.6488445572099739	0.8624716804627504
2	PDControl	C	Cingulate Cortex	Astro	astro	ENSG00000105063	PPP6R1	-0.039857981523159225	0.6489745527725796	0.8625417720093516
2	PDControl	C	Cingulate Cortex	Astro	astro	ENSG00000112874	NUDT12	0.06564747148617744	0.6490126385473378	0.8625794549091508
2	PDControl	C	Cingulate Cortex	Astro	astro	ENSG00000109606	DHX15	-0.04573518158988854	0.6490507461024122	0.8625837590355785
2	PDControl	C	Cingulate Cortex	Astro	astro	ENSG00000246922	UBAP1L	-0.047329658046052714	0.6490801778479541	0.8625837590355785
2	PDControl	C	Cingulate Cortex	Astro	astro	ENSG00000122034	GTF3A	0.05315714576602426	0.6490955327658715	0.8625837590355785
2	PDControl	C	Cingulate Cortex	Astro	astro	ENSG00000261126	RBFADN	0.0958783000180421	0.6491326765092279	0.8625837590355785
2	PDControl	C	Cingulate Cortex	Astro	astro	ENSG00000101751	POLI	-0.06412199157776843	0.6492436175513948	0.8626234810762037
2	PDControl	C	Cingulate Cortex	Astro	astro	ENSG00000198918	RPL39	0.10466672411153599	0.6494081230596207	0.8626634646825765
2	PDControl	C	Cingulate Cortex	Astro	astro	ENSG00000156172	CFAP418	-0.06317911230444828	0.649447154539134	0.8626666461718722
2	PDControl	C	Cingulate Cortex	Astro	astro	ENSG00000154114	TBCEL	0.07747214509200595	0.64946913653004	0.8626666461718722
2	PDControl	C	Cingulate Cortex	Astro	astro	ENSG00000165948	IFI27L1	0.053447330490904665	0.6495396857526519	0.8626989067188472
2	PDControl	C	Cingulate Cortex	Astro	astro	ENSG00000075340	ADD2	0.08082365810403846	0.6496569633955067	0.8627321937819915
2	PDControl	C	Cingulate Cortex	Astro	astro	ENSG00000114544	SLC41A3	-0.07644494262626012	0.6496928760244307	0.8627321937819915
2	PDControl	C	Cingulate Cortex	Astro	astro	ENSG00000185666	SYN3	0.08436769685950463	0.6497991158819462	0.8628095417899979
2	PDControl	C	Cingulate Cortex	Astro	astro	ENSG00000265590	CFAP298-TCP10L	0.0561504864041229	0.6501131914056519	0.8630268530970232
2	PDControl	C	Cingulate Cortex	Astro	astro	ENSG00000065268	WDR18	0.09524148062094384	0.6501894321165231	0.8630372505252539
2	PDControl	C	Cingulate Cortex	Astro	astro	ENSG00000233954	UQCRHL	0.0947808858742959	0.6502043296903661	0.8630372505252539
2	PDControl	C	Cingulate Cortex	Astro	astro	ENSG00000064787	BCAS1	-0.13228687710562115	0.6502663346413161	0.8630549198553693
2	PDControl	C	Cingulate Cortex	Astro	astro	ENSG00000159069	FBXW5	0.08049227685789662	0.6503173770498776	0.8630982216573524
2	PDControl	C	Cingulate Cortex	Astro	astro	ENSG00000227051	C14orf132	-0.054499419252885595	0.6503913754203863	0.863117467393014
2	PDControl	C	Cingulate Cortex	Astro	astro	ENSG00000226026	RWDD3-DT	-0.07831220301715991	0.650497560397218	0.8631808282802121
2	PDControl	C	Cingulate Cortex	Astro	astro	ENSG00000131437	KIF3A	-0.034166034986906624	0.6509996849971658	0.8634851091660255
2	PDControl	C	Cingulate Cortex	Astro	astro	ENSG00000167770	OTUB1	-0.061911399779201126	0.651011616041846	0.8634880107290349
2	PDControl	C	Cingulate Cortex	Astro	astro	ENSG00000161016	RPL8	-0.10462505145183343	0.6510694465460263	0.8635130201260411
2	PDControl	C	Cingulate Cortex	Astro	astro	ENSG00000165526	RPUSD4	0.07261690609304416	0.6511075184775532	0.8635283598847032
2	PDControl	C	Cingulate Cortex	Astro	astro	ENSG00000188010	MORN2	0.08329005558936009	0.6511912158378185	0.8635452861778442
2	PDControl	C	Cingulate Cortex	Astro	astro	ENSG00000125804	FAM182A	0.08543368032441379	0.6513200272672492	0.8635764326862518
2	PDControl	C	Cingulate Cortex	Astro	astro	ENSG00000141084	RANBP10	-0.036797123612561045	0.6513498209870745	0.8635764326862518
2	PDControl	C	Cingulate Cortex	Astro	astro	ENSG00000096070	BRPF3	-0.04506819632277681	0.6514145845493802	0.8636057709536255
2	PDControl	C	Cingulate Cortex	Astro	astro	ENSG00000132017	DCAF15	-0.09035092911519915	0.6514219784783457	0.8636057709536255
2	PDControl	C	Cingulate Cortex	Astro	astro	ENSG00000130734	ATG4D	0.061361649494168	0.6514424292323913	0.863619963850364
2	PDControl	C	Cingulate Cortex	Astro	astro	ENSG00000286885	ENSG00000286885	-0.08639774306672354	0.6516421778267152	0.863691268616094
2	PDControl	C	Cingulate Cortex	Astro	astro	ENSG00000214106	ENSG00000214106	0.05897461393226955	0.6516852007266756	0.863691268616094
2	PDControl	C	Cingulate Cortex	Astro	astro	ENSG00000166257	SCN3B	-0.09664198432395432	0.6517008771225904	0.863691268616094
2	PDControl	C	Cingulate Cortex	Astro	astro	ENSG00000115233	PSMD14	0.04755220107369329	0.6518553685316668	0.863741013576349
2	PDControl	C	Cingulate Cortex	Astro	astro	ENSG00000120645	IQSEC3	0.11157485688349689	0.6520109175595509	0.8637921418357777
2	PDControl	C	Cingulate Cortex	Astro	astro	ENSG00000036672	USP2	0.07013692939033556	0.6521455305970252	0.863849889961902
2	PDControl	C	Cingulate Cortex	Astro	astro	ENSG00000241170	ENSG00000241170	0.08107293682884009	0.652230543787762	0.8639023024385581
2	PDControl	C	Cingulate Cortex	Astro	astro	ENSG00000222042	ENSG00000222042	-0.08970761158903295	0.6525167502366402	0.8641522376561094
2	PDControl	C	Cingulate Cortex	Astro	astro	ENSG00000183137	CEP57L1	-0.05330925263419228	0.6526624282775186	0.86421094765329
2	PDControl	C	Cingulate Cortex	Astro	astro	ENSG00000156990	RPUSD3	0.05062298749664862	0.6526807431358006	0.86421094765329
2	PDControl	C	Cingulate Cortex	Astro	astro	ENSG00000125703	ATG4C	-0.06327223235906665	0.6527019240539195	0.86421094765329
2	PDControl	C	Cingulate Cortex	Astro	astro	ENSG00000009694	TENM1	-0.09795753505450833	0.6527576248715481	0.8642134683905387
2	PDControl	C	Cingulate Cortex	Astro	astro	ENSG00000230091	ENSG00000230091	0.06364678097822907	0.6528098626485683	0.8642389417779239
2	PDControl	C	Cingulate Cortex	Astro	astro	ENSG00000112584	FAM120B	-0.03949465412169939	0.6528162672981628	0.8642389417779239
2	PDControl	C	Cingulate Cortex	Astro	astro	ENSG00000132676	DAP3	0.04158648371047491	0.6529828788255763	0.8643334244945937
2	PDControl	C	Cingulate Cortex	Astro	astro	ENSG00000171634	BPTF	0.042628596359412185	0.653176834551201	0.8644860784604923
2	PDControl	C	Cingulate Cortex	Astro	astro	ENSG00000187672	ERC2	0.06566961507378277	0.6533061982132918	0.8646033973188333
2	PDControl	C	Cingulate Cortex	Astro	astro	ENSG00000139343	SNRPF	0.05204048625774238	0.6533402343518184	0.8646355297353372
2	PDControl	C	Cingulate Cortex	Astro	astro	ENSG00000289138	ENSG00000289138	0.08600677531976197	0.6533865997953343	0.8646370952844011
2	PDControl	C	Cingulate Cortex	Astro	astro	ENSG00000109158	GABRA4	-0.07905265779604331	0.653402705717091	0.8646370952844011
2	PDControl	C	Cingulate Cortex	Astro	astro	ENSG00000056487	PHF21B	0.04937135895566058	0.653454577771319	0.864658540756639
2	PDControl	C	Cingulate Cortex	Astro	astro	ENSG00000163531	NFASC	-0.09102505224475976	0.6534942158982975	0.864658540756639
2	PDControl	C	Cingulate Cortex	Astro	astro	ENSG00000230185	ENSG00000230185	0.06594898645508085	0.6535207825513762	0.8646769897864731
2	PDControl	C	Cingulate Cortex	Astro	astro	ENSG00000167978	SRRM2	0.06785064307458732	0.6535864812334283	0.8647160686114428
2	PDControl	C	Cingulate Cortex	Astro	astro	ENSG00000184221	OLIG1	-0.12688917807078082	0.6536124246727868	0.8647237248128217
2	PDControl	C	Cingulate Cortex	Astro	astro	ENSG00000138175	ARL3	0.04650961320803848	0.6536215404079855	0.8647237248128217
2	PDControl	C	Cingulate Cortex	Astro	astro	ENSG00000143199	ADCY10	-0.08006831287135818	0.6537251441517158	0.8647575151132675
2	PDControl	C	Cingulate Cortex	Astro	astro	ENSG00000169288	MRPL1	0.04453827149837597	0.6537781621207392	0.864801831178473
2	PDControl	C	Cingulate Cortex	Astro	astro	ENSG00000276417	ENSG00000276417	0.09361110929493166	0.6537935477399245	0.8648092747217467
2	PDControl	C	Cingulate Cortex	Astro	astro	ENSG00000152932	RAB3C	0.09445607517940768	0.6539070569648016	0.8648847528663477
2	PDControl	C	Cingulate Cortex	Astro	astro	ENSG00000128609	NDUFA5	0.036871817861646505	0.6539305000742933	0.8649000638397736
2	PDControl	C	Cingulate Cortex	Astro	astro	ENSG00000125398	SOX9	-0.06082942378039835	0.6539486358151576	0.8649067408729734
2	PDControl	C	Cingulate Cortex	Astro	astro	ENSG00000179262	RAD23A	-0.05247203127850453	0.6540738950421818	0.8650122625602996
2	PDControl	C	Cingulate Cortex	Astro	astro	ENSG00000080824	HSP90AA1	0.12116389812411654	0.6541015875641776	0.8650230685555421
2	PDControl	C	Cingulate Cortex	Astro	astro	ENSG00000126934	MAP2K2	0.03749925334988724	0.6543884880861904	0.8650763415203084
2	PDControl	C	Cingulate Cortex	Astro	astro	ENSG00000109111	SUPT6H	-0.039142187804756645	0.6544141005196012	0.8650763415203084
2	PDControl	C	Cingulate Cortex	Astro	astro	ENSG00000286688	ENSG00000286688	-0.07468044132948215	0.6544272486247326	0.8650763415203084
2	PDControl	C	Cingulate Cortex	Astro	astro	ENSG00000224897	POT1-AS1	0.07487695396836713	0.6544835204154007	0.8650763415203084
2	PDControl	C	Cingulate Cortex	Astro	astro	ENSG00000158089	GALNT14	-0.10286266665575061	0.6545394942101875	0.8650952856108691
2	PDControl	C	Cingulate Cortex	Astro	astro	ENSG00000271270	TMCC1-DT	-0.05259848836289427	0.6545762955030493	0.8650957477343002
2	PDControl	C	Cingulate Cortex	Astro	astro	ENSG00000185000	DGAT1	0.0622851786388825	0.6545874140584471	0.865097541027599
2	PDControl	C	Cingulate Cortex	Astro	astro	ENSG00000184949	FAM227A	0.06549336499760727	0.6545999975127879	0.8651012702373809
2	PDControl	C	Cingulate Cortex	Astro	astro	ENSG00000148296	SURF6	-0.043613636267992195	0.6546918248829761	0.8651710194264874
2	PDControl	C	Cingulate Cortex	Astro	astro	ENSG00000143344	RGL1	0.05287708972264227	0.654842304945449	0.8653053625311343
2	PDControl	C	Cingulate Cortex	Astro	astro	ENSG00000148343	MIGA2	-0.037220091494479135	0.6548784918826728	0.8653273749068308
2	PDControl	C	Cingulate Cortex	Astro	astro	ENSG00000284610	ENSG00000284610	0.10957399115538813	0.6549952079697372	0.8654041792127327
2	PDControl	C	Cingulate Cortex	Astro	astro	ENSG00000140688	RUSF1	0.04567808056132794	0.6551500823531677	0.8654208974389779
2	PDControl	C	Cingulate Cortex	Astro	astro	ENSG00000198791	CNOT7	0.04762677662663872	0.6551562943424046	0.8654208974389779
2	PDControl	C	Cingulate Cortex	Astro	astro	ENSG00000261777	DDX19A-DT	-0.061615311558953056	0.6551627120314816	0.8654208974389779
2	PDControl	C	Cingulate Cortex	Astro	astro	ENSG00000250878	ENSG00000250878	0.0900690692897046	0.6552656799628858	0.8654208974389779
2	PDControl	C	Cingulate Cortex	Astro	astro	ENSG00000051620	HEBP2	0.058112227807025185	0.6554083683190082	0.8655113385263845
2	PDControl	C	Cingulate Cortex	Astro	astro	ENSG00000135617	PRADC1	-0.06995709295226238	0.6555896768650857	0.8655699224189861
2	PDControl	C	Cingulate Cortex	Astro	astro	ENSG00000288061	ENSG00000288061	0.06500911152144884	0.6557793326869907	0.8656013705896112
2	PDControl	C	Cingulate Cortex	Astro	astro	ENSG00000224186	PITX1-AS1	-0.07479662460613268	0.6558328357118073	0.865637073749025
2	PDControl	C	Cingulate Cortex	Astro	astro	ENSG00000168280	KIF5C	0.06346265164063958	0.6560227331127841	0.8656535607348443
2	PDControl	C	Cingulate Cortex	Astro	astro	ENSG00000089101	CFAP61	-0.07864708845390567	0.6560261547276993	0.8656535607348443
2	PDControl	C	Cingulate Cortex	Astro	astro	ENSG00000115808	STRN	0.032751485179770334	0.6560886165763088	0.8656743795704023
2	PDControl	C	Cingulate Cortex	Astro	astro	ENSG00000138606	SHF	0.07228994150728241	0.6563219028510767	0.8658146098403984
2	PDControl	C	Cingulate Cortex	Astro	astro	ENSG00000188191	PRKAR1B	0.046664642262111755	0.6565061816908448	0.8659288102785583
2	PDControl	C	Cingulate Cortex	Astro	astro	ENSG00000268006	PTOV1-AS1	0.04556944285136044	0.6566218271518098	0.8659937234768482
2	PDControl	C	Cingulate Cortex	Astro	astro	ENSG00000286373	ENSG00000286373	0.07741761513512202	0.6566922269341069	0.8660083992920744
2	PDControl	C	Cingulate Cortex	Astro	astro	ENSG00000101265	RASSF2	0.09622034433746807	0.6567033293947921	0.8660083992920744
2	PDControl	C	Cingulate Cortex	Astro	astro	ENSG00000120324	PCDHB10	0.09745393654026602	0.6568958613229543	0.8661388650022883
2	PDControl	C	Cingulate Cortex	Astro	astro	ENSG00000183207	RUVBL2	0.06160993985124508	0.6569503430875234	0.8661388650022883
2	PDControl	C	Cingulate Cortex	Astro	astro	ENSG00000205041	ENSG00000205041	-0.06905223809116223	0.6569686414262457	0.8661388650022883
2	PDControl	C	Cingulate Cortex	Astro	astro	ENSG00000153904	DDAH1	0.04748887447889061	0.6569715722870545	0.8661388650022883
2	PDControl	C	Cingulate Cortex	Astro	astro	ENSG00000156239	N6AMT1	0.06725276249801682	0.6569752625863268	0.8661388650022883
2	PDControl	C	Cingulate Cortex	Astro	astro	ENSG00000181873	IBA57	0.04994490698116616	0.6570692141691399	0.8661429108745726
2	PDControl	C	Cingulate Cortex	Astro	astro	ENSG00000205363	INSYN1	-0.08851747816578426	0.6570897401421893	0.8661442014350473
2	PDControl	C	Cingulate Cortex	Astro	astro	ENSG00000143473	KCNH1	-0.0865838209388139	0.6573924684823332	0.8663660479937011
2	PDControl	C	Cingulate Cortex	Astro	astro	ENSG00000163382	NAXE	-0.058074177414615846	0.6574046808854733	0.8663660479937011
2	PDControl	C	Cingulate Cortex	Astro	astro	ENSG00000290008	ENSG00000290008	0.07687622306921771	0.6575453450136983	0.8664612300503163
2	PDControl	C	Cingulate Cortex	Astro	astro	ENSG00000113163	CERT1	-0.033002138115416635	0.6576365645068458	0.8664852150883962
2	PDControl	C	Cingulate Cortex	Astro	astro	ENSG00000064490	RFXANK	0.0666739115170607	0.6576498037958264	0.8664852150883962
2	PDControl	C	Cingulate Cortex	Astro	astro	ENSG00000230124	ACBD6	0.03873938689630041	0.6578548754586602	0.8665727480847449
2	PDControl	C	Cingulate Cortex	Astro	astro	ENSG00000182831	HAPSTR1	0.05362629458035695	0.6578974478860482	0.8665806526652342
2	PDControl	C	Cingulate Cortex	Astro	astro	ENSG00000120555	ENSG00000120555	-0.09808658659265479	0.6579453487361222	0.8666146381060984
2	PDControl	C	Cingulate Cortex	Astro	astro	ENSG00000144619	CNTN4	0.09370985518653363	0.6580467155507048	0.8666708678318085
2	PDControl	C	Cingulate Cortex	Astro	astro	ENSG00000101977	MCF2	0.09476624817726509	0.658108604690407	0.866683976326335
2	PDControl	C	Cingulate Cortex	Astro	astro	ENSG00000136010	ALDH1L2	0.08639719302118998	0.6581279255569925	0.866683976326335
2	PDControl	C	Cingulate Cortex	Astro	astro	ENSG00000113716	HMGXB3	-0.05044003737038505	0.6582614671160812	0.866683976326335
2	PDControl	C	Cingulate Cortex	Astro	astro	ENSG00000100380	ST13	0.05222850014795721	0.6583808836091505	0.8667592639621851
2	PDControl	C	Cingulate Cortex	Astro	astro	ENSG00000111275	ALDH2	0.051511950236420745	0.6584022094340365	0.8667592639621851
2	PDControl	C	Cingulate Cortex	Astro	astro	ENSG00000288806	ENSG00000288806	-0.09713111661632734	0.6585492733185776	0.8667592639621851
2	PDControl	C	Cingulate Cortex	Astro	astro	ENSG00000112787	FBRSL1	-0.03778492124231825	0.6585660143185827	0.8667592639621851
2	PDControl	C	Cingulate Cortex	Astro	astro	ENSG00000174776	WDR49	-0.11463608324194219	0.6587776384491453	0.8669230965292654
2	PDControl	C	Cingulate Cortex	Astro	astro	ENSG00000242265	PEG10	-0.08513425824956578	0.6587927208580917	0.8669230965292654
2	PDControl	C	Cingulate Cortex	Astro	astro	ENSG00000260495	ENSG00000260495	-0.07074519828563242	0.6588201349638653	0.8669230965292654
2	PDControl	C	Cingulate Cortex	Astro	astro	ENSG00000013293	SLC7A14	0.08895392318787909	0.6588354996384052	0.8669230965292654
2	PDControl	C	Cingulate Cortex	Astro	astro	ENSG00000115446	UNC50	0.0428691212651775	0.6589282327052409	0.8669230965292654
2	PDControl	C	Cingulate Cortex	Astro	astro	ENSG00000108515	ENO3	-0.10252195726271962	0.6589330728144962	0.8669230965292654
2	PDControl	C	Cingulate Cortex	Astro	astro	ENSG00000178105	DDX10	0.040084731488509995	0.6590587883380123	0.8669859271477753
2	PDControl	C	Cingulate Cortex	Astro	astro	ENSG00000143156	NME7	0.03815219451851881	0.6594694824490008	0.8671899722707347
2	PDControl	C	Cingulate Cortex	Astro	astro	ENSG00000167785	ZNF558	0.05986930398987278	0.6595411642665463	0.8672292860565977
2	PDControl	C	Cingulate Cortex	Astro	astro	ENSG00000099875	MKNK2	0.061072215613749314	0.6595569258221963	0.8672292860565977
2	PDControl	C	Cingulate Cortex	Astro	astro	ENSG00000099901	RANBP1	-0.07013642014679045	0.6597445340865049	0.8672772782665849
2	PDControl	C	Cingulate Cortex	Astro	astro	ENSG00000196177	ACADSB	0.04469547429968834	0.6597767294582602	0.8672772782665849
2	PDControl	C	Cingulate Cortex	Astro	astro	ENSG00000197410	DCHS2	0.09222485861717988	0.6597824636904077	0.8672772782665849
2	PDControl	C	Cingulate Cortex	Astro	astro	ENSG00000165355	FBXO33	-0.04080310112310492	0.6598700075547979	0.8673192407789587
2	PDControl	C	Cingulate Cortex	Astro	astro	ENSG00000114354	TFG	0.041009417929505965	0.6599593920470691	0.8673963317326154
2	PDControl	C	Cingulate Cortex	Astro	astro	ENSG00000166924	NYAP1	0.06638963489328553	0.6603133671516086	0.8676704778970672
2	PDControl	C	Cingulate Cortex	Astro	astro	ENSG00000155561	NUP205	-0.03515476542225482	0.6608178941059306	0.867870054557059
2	PDControl	C	Cingulate Cortex	Astro	astro	ENSG00000117151	CTBS	0.06746003197022254	0.6609083402539276	0.8679193758695862
2	PDControl	C	Cingulate Cortex	Astro	astro	ENSG00000137871	ZNF280D	0.054355010240906054	0.660929251384407	0.8679193758695862
2	PDControl	C	Cingulate Cortex	Astro	astro	ENSG00000147164	SNX12	-0.05987234266278407	0.6609512789055827	0.8679193758695862
2	PDControl	C	Cingulate Cortex	Astro	astro	ENSG00000198785	GRIN3A	0.1099969648489636	0.6609631770603053	0.8679193758695862
2	PDControl	C	Cingulate Cortex	Astro	astro	ENSG00000119471	HSDL2	0.03935258679361198	0.6611173429828663	0.8679653041790522
2	PDControl	C	Cingulate Cortex	Astro	astro	ENSG00000259053	ENSG00000259053	-0.07351603154812603	0.6611213249571379	0.8679653041790522
2	PDControl	C	Cingulate Cortex	Astro	astro	ENSG00000105270	CLIP3	0.048224970404589396	0.6613145156392807	0.8681000606971255
2	PDControl	C	Cingulate Cortex	Astro	astro	ENSG00000131446	MGAT1	-0.043320200905298645	0.6613661143108981	0.8681397603824452
2	PDControl	C	Cingulate Cortex	Astro	astro	ENSG00000223715	ENSG00000223715	-0.09558521491573702	0.6613778371685926	0.8681422896475599
2	PDControl	C	Cingulate Cortex	Astro	astro	ENSG00000137075	RNF38	0.03437656788149823	0.6614839298492364	0.8682172516454241
2	PDControl	C	Cingulate Cortex	Astro	astro	ENSG00000114127	XRN1	-0.03405765757081358	0.661608616817909	0.8682780304412498
2	PDControl	C	Cingulate Cortex	Astro	astro	ENSG00000104722	NEFM	-0.13088455186770265	0.6616982627100423	0.8683442432904307
2	PDControl	C	Cingulate Cortex	Astro	astro	ENSG00000256742	ENSG00000256742	0.06987372368544342	0.662050000672374	0.8686000349320057
2	PDControl	C	Cingulate Cortex	Astro	astro	ENSG00000142166	IFNAR1	-0.03890223914874724	0.662134325061263	0.8686335103114434
2	PDControl	C	Cingulate Cortex	Astro	astro	ENSG00000105419	MEIS3	-0.10520556738163411	0.6621550664441163	0.8686350035290792
2	PDControl	C	Cingulate Cortex	Astro	astro	ENSG00000130803	ZNF317	-0.056310542781480066	0.6623311820950171	0.8687888756938014
2	PDControl	C	Cingulate Cortex	Astro	astro	ENSG00000245573	BDNF-AS	0.06745264732165435	0.6623434378573418	0.8687920925623988
2	PDControl	C	Cingulate Cortex	Astro	astro	ENSG00000134042	MRO	0.09826986812662586	0.6624972973996706	0.8688754401044654
2	PDControl	C	Cingulate Cortex	Astro	astro	ENSG00000270071	ENSG00000270071	0.09210174730143827	0.6625233321190085	0.8688754401044654
2	PDControl	C	Cingulate Cortex	Astro	astro	ENSG00000137221	TJAP1	0.04034429609586887	0.6625310023558331	0.8688754401044654
2	PDControl	C	Cingulate Cortex	Astro	astro	ENSG00000113643	RARS1	-0.03477762958646835	0.6626544996703032	0.8689279466393777
2	PDControl	C	Cingulate Cortex	Astro	astro	ENSG00000102468	HTR2A	-0.10133748212368232	0.6628130672741891	0.869024779931445
2	PDControl	C	Cingulate Cortex	Astro	astro	ENSG00000280163	ENSG00000280163	0.08122192189747013	0.662865574856033	0.8690357436194123
2	PDControl	C	Cingulate Cortex	Astro	astro	ENSG00000112033	PPARD	0.05110962342468106	0.6629994668284911	0.869079245616257
2	PDControl	C	Cingulate Cortex	Astro	astro	ENSG00000282890	ENSG00000282890	0.08701412765566219	0.6630036518880629	0.869079245616257
2	PDControl	C	Cingulate Cortex	Astro	astro	ENSG00000123737	EXOSC9	-0.06231677065266883	0.6631048876421184	0.8691733793705139
2	PDControl	C	Cingulate Cortex	Astro	astro	ENSG00000165632	TAF3	0.03914985877562849	0.6632199674839749	0.8692470822184485
2	PDControl	C	Cingulate Cortex	Astro	astro	ENSG00000106692	FKTN	0.049987134272978295	0.6633049665927236	0.8693199164356751
2	PDControl	C	Cingulate Cortex	Astro	astro	ENSG00000180245	RRH	-0.09724936124525474	0.6633412512947185	0.869350960301021
2	PDControl	C	Cingulate Cortex	Astro	astro	ENSG00000276075	ENSG00000276075	0.06904409707175385	0.6634462656883345	0.8694159757309546
2	PDControl	C	Cingulate Cortex	Astro	astro	ENSG00000135083	CCNJL	0.051373206642232994	0.6635190110044233	0.8694588685546423
2	PDControl	C	Cingulate Cortex	Astro	astro	ENSG00000051009	FHIP1B	0.07104456588599195	0.6635863232091219	0.869521492990682
2	PDControl	C	Cingulate Cortex	Astro	astro	ENSG00000130024	PHF10	-0.04863992905448633	0.6636684833342181	0.8695777212183432
2	PDControl	C	Cingulate Cortex	Astro	astro	ENSG00000267532	MIR497HG	0.0773376669716137	0.663821507630129	0.8697139299428949
2	PDControl	C	Cingulate Cortex	Astro	astro	ENSG00000130822	PNCK	0.06710274103077873	0.6639373611039916	0.8697881531161855
2	PDControl	C	Cingulate Cortex	Astro	astro	ENSG00000173852	DPY19L1	0.04797029703505906	0.6640999807397812	0.869815296157487
2	PDControl	C	Cingulate Cortex	Astro	astro	ENSG00000139725	RHOF	-0.0730766923940036	0.6641405145068539	0.869815296157487
2	PDControl	C	Cingulate Cortex	Astro	astro	ENSG00000162493	PDPN	0.14087345983081256	0.6642530602648513	0.8698567266330911
2	PDControl	C	Cingulate Cortex	Astro	astro	ENSG00000144214	LYG1	0.06994380618214535	0.6644248355680709	0.8700027744524101
2	PDControl	C	Cingulate Cortex	Astro	astro	ENSG00000186687	LYRM7	0.04190613267308141	0.6644850113747938	0.8700301496351773
2	PDControl	C	Cingulate Cortex	Astro	astro	ENSG00000067048	DDX3Y	0.17265698910883054	0.6645461759993083	0.8700973792129939
2	PDControl	C	Cingulate Cortex	Astro	astro	ENSG00000176102	CSTF3	-0.046571079906426505	0.6646996616101599	0.8702469110831081
2	PDControl	C	Cingulate Cortex	Astro	astro	ENSG00000204172	AGAP9	-0.10118106083002232	0.6647328006393123	0.8702557704294884
2	PDControl	C	Cingulate Cortex	Astro	astro	ENSG00000149532	CPSF7	0.03884839053243905	0.6647432433061209	0.8702557704294884
2	PDControl	C	Cingulate Cortex	Astro	astro	ENSG00000197119	SLC25A29	0.06873892907203061	0.6647511252475027	0.8702557704294884
2	PDControl	C	Cingulate Cortex	Astro	astro	ENSG00000176399	DMRTA1	-0.10176966353894423	0.664831428848879	0.8702780001395157
2	PDControl	C	Cingulate Cortex	Astro	astro	ENSG00000089234	BRAP	0.03405929998881252	0.6648530935967711	0.8702783658325371
2	PDControl	C	Cingulate Cortex	Astro	astro	ENSG00000234899	SOX9-AS1	0.06129707666160078	0.6650169936222176	0.8703169232659047
2	PDControl	C	Cingulate Cortex	Astro	astro	ENSG00000182481	KPNA2	-0.08337664721528926	0.6650806287350586	0.8703249030863186
2	PDControl	C	Cingulate Cortex	Astro	astro	ENSG00000103742	IGDCC4	0.06423498416165518	0.665132416738848	0.8703249030863186
2	PDControl	C	Cingulate Cortex	Astro	astro	ENSG00000165525	NEMF	-0.035762205555976756	0.6652896813847562	0.8704095863084949
2	PDControl	C	Cingulate Cortex	Astro	astro	ENSG00000101350	KIF3B	0.026419856015045262	0.6653351199355902	0.8704359167247103
2	PDControl	C	Cingulate Cortex	Astro	astro	ENSG00000149575	SCN2B	-0.07793689930524672	0.6654105662431689	0.8704813837648384
2	PDControl	C	Cingulate Cortex	Astro	astro	ENSG00000163510	CWC22	-0.03791878030880813	0.6654704237024462	0.8705131315229392
2	PDControl	C	Cingulate Cortex	Astro	astro	ENSG00000279759	ENSG00000279759	-0.06269003711197474	0.6655565947610478	0.8705714449892782
2	PDControl	C	Cingulate Cortex	Astro	astro	ENSG00000157881	PANK4	-0.06974276930140921	0.6656007178921939	0.8706034598849073
2	PDControl	C	Cingulate Cortex	Astro	astro	ENSG00000154582	ELOC	0.04352466846473568	0.6656245727336901	0.8706153054988582
2	PDControl	C	Cingulate Cortex	Astro	astro	ENSG00000110881	ASIC1	0.08648031012911339	0.6657122961481454	0.8706727358598252
2	PDControl	C	Cingulate Cortex	Astro	astro	ENSG00000004799	PDK4	0.1113992682521534	0.6657126287136576	0.8706727358598252
2	PDControl	C	Cingulate Cortex	Astro	astro	ENSG00000088247	KHSRP	-0.05126367101738616	0.6657232453604711	0.8706737717910844
2	PDControl	C	Cingulate Cortex	Astro	astro	ENSG00000185684	ENSG00000185684	0.04998336139679793	0.6658112048040967	0.8707374100516293
2	PDControl	C	Cingulate Cortex	Astro	astro	ENSG00000121390	PSPC1	0.04177161141942953	0.6658435568344963	0.8707430981342427
2	PDControl	C	Cingulate Cortex	Astro	astro	ENSG00000153207	AHCTF1	-0.05134976262029234	0.6659691901829767	0.870794917188511
2	PDControl	C	Cingulate Cortex	Astro	astro	ENSG00000232528	LOC100289473	-0.08216541861193472	0.6660205783907178	0.8707975251480555
2	PDControl	C	Cingulate Cortex	Astro	astro	ENSG00000163885	CFAP100	0.07559283590006327	0.6663053922298393	0.8709369628950042
2	PDControl	C	Cingulate Cortex	Astro	astro	ENSG00000066427	ATXN3	-0.03534625988706619	0.6663474304517676	0.8709483638785233
2	PDControl	C	Cingulate Cortex	Astro	astro	ENSG00000100504	PYGL	0.10627557495317763	0.6664078807846099	0.870977910995822
2	PDControl	C	Cingulate Cortex	Astro	astro	ENSG00000165487	MICU2	0.02844695377922868	0.6665668146179622	0.8710571721702971
2	PDControl	C	Cingulate Cortex	Astro	astro	ENSG00000115041	KCNIP3	-0.06542151196129398	0.6666049669976799	0.8710880415213341
2	PDControl	C	Cingulate Cortex	Astro	astro	ENSG00000100418	DESI1	-0.03752188953467561	0.666925890962959	0.8712489103440261
2	PDControl	C	Cingulate Cortex	Astro	astro	ENSG00000104957	YJU2B	-0.04332691460291116	0.6669452297582026	0.871256193272869
2	PDControl	C	Cingulate Cortex	Astro	astro	ENSG00000248787	ENSG00000248787	-0.05980373204514411	0.6670253240873845	0.8713094491962766
2	PDControl	C	Cingulate Cortex	Astro	astro	ENSG00000134697	GNL2	-0.046123514301770197	0.6671910580430267	0.8714365305305747
2	PDControl	C	Cingulate Cortex	Astro	astro	ENSG00000164048	ZNF589	0.055791292557204386	0.6673375771884529	0.8715118002592848
2	PDControl	C	Cingulate Cortex	Astro	astro	ENSG00000110427	KIAA1549L	0.06307512343816857	0.6673911254659335	0.8715432020547568
2	PDControl	C	Cingulate Cortex	Astro	astro	ENSG00000182165	TP53TG1	0.06780046698228404	0.66740447063851	0.8715477867046747
2	PDControl	C	Cingulate Cortex	Astro	astro	ENSG00000144834	TAGLN3	-0.11023835527509052	0.6678503201757133	0.871924441287744
2	PDControl	C	Cingulate Cortex	Astro	astro	ENSG00000172458	IL17D	0.055899822694216894	0.6680181160628427	0.8720385357215145
2	PDControl	C	Cingulate Cortex	Astro	astro	ENSG00000288526	ENSG00000288526	0.09351588187544002	0.6682875656974556	0.8721723213004202
2	PDControl	C	Cingulate Cortex	Astro	astro	ENSG00000135535	CD164	-0.04519307881303769	0.6682879294690562	0.8721723213004202
2	PDControl	C	Cingulate Cortex	Astro	astro	ENSG00000171357	LURAP1	-0.07285170939340047	0.6684800704307512	0.872284009684228
2	PDControl	C	Cingulate Cortex	Astro	astro	ENSG00000109083	IFT20	-0.05873939004869566	0.6689922517170559	0.8726871020945927
2	PDControl	C	Cingulate Cortex	Astro	astro	ENSG00000223598	ENSG00000223598	0.08627890688836626	0.6692675282125463	0.8728931529879109
2	PDControl	C	Cingulate Cortex	Astro	astro	ENSG00000125863	MKKS	0.05780180848879235	0.669486579785157	0.8730060868385302
2	PDControl	C	Cingulate Cortex	Astro	astro	ENSG00000144893	MED12L	0.049672055635792134	0.6696790088227117	0.8730729179548515
2	PDControl	C	Cingulate Cortex	Astro	astro	ENSG00000170962	PDGFD	0.10528223437391326	0.6697278725528588	0.8730729179548515
2	PDControl	C	Cingulate Cortex	Astro	astro	ENSG00000245685	FRG1-DT	-0.0876482275446584	0.6697742704980539	0.8730729179548515
2	PDControl	C	Cingulate Cortex	Astro	astro	ENSG00000171150	SOCS5	0.05612203395986182	0.6698312454968229	0.8731343438954424
2	PDControl	C	Cingulate Cortex	Astro	astro	ENSG00000007372	PAX6	-0.04360363547881896	0.6698700487744833	0.8731673186720587
2	PDControl	C	Cingulate Cortex	Astro	astro	ENSG00000182648	RNF32-DT	0.10348756050236219	0.6699184814683687	0.8731782192746692
2	PDControl	C	Cingulate Cortex	Astro	astro	ENSG00000100744	GSKIP	0.049656042179155424	0.6699480023456682	0.8731782192746692
2	PDControl	C	Cingulate Cortex	Astro	astro	ENSG00000148450	MSRB2	-0.045639771381520866	0.6699484316789628	0.8731782192746692
2	PDControl	C	Cingulate Cortex	Astro	astro	ENSG00000109684	CLNK	-0.09666916740468734	0.6700779983549185	0.8732367449450431
2	PDControl	C	Cingulate Cortex	Astro	astro	ENSG00000172687	ZNF738	-0.0674027301949045	0.6701089968570848	0.8732367449450431
2	PDControl	C	Cingulate Cortex	Astro	astro	ENSG00000145808	ADAMTS19	0.10220923135024496	0.6702990426295808	0.8733587449596235
2	PDControl	C	Cingulate Cortex	Astro	astro	ENSG00000061936	SFSWAP	-0.025312811764367282	0.6703320284962372	0.8733690173724968
2	PDControl	C	Cingulate Cortex	Astro	astro	ENSG00000164161	HHIP	-0.09119840466255225	0.6704538462059871	0.8734341732913785
2	PDControl	C	Cingulate Cortex	Astro	astro	ENSG00000250320	ENSG00000250320	0.10781295336899399	0.6705252300625244	0.8734341732913785
2	PDControl	C	Cingulate Cortex	Astro	astro	ENSG00000014216	CAPN1	0.04788835301946648	0.6707267953676793	0.8735949863183693
2	PDControl	C	Cingulate Cortex	Astro	astro	ENSG00000215196	BASP1-AS1	-0.1036219997500556	0.6707489135453267	0.8736018228566762
2	PDControl	C	Cingulate Cortex	Astro	astro	ENSG00000287373	ENSG00000287373	-0.09730976926537771	0.6708111974759887	0.8736407180730535
2	PDControl	C	Cingulate Cortex	Astro	astro	ENSG00000157306	ENSG00000157306	0.06222394021284661	0.6708786175940367	0.8737028916964069
2	PDControl	C	Cingulate Cortex	Astro	astro	ENSG00000172031	EPHX4	-0.08796124681050221	0.6709371671403344	0.8737405752411496
2	PDControl	C	Cingulate Cortex	Astro	astro	ENSG00000259446	RYR3-DT	-0.07166832118440913	0.6713437658015428	0.874022862599447
2	PDControl	C	Cingulate Cortex	Astro	astro	ENSG00000268870	ENSG00000268870	-0.061581196102628244	0.6714265855822033	0.8740308188303408
2	PDControl	C	Cingulate Cortex	Astro	astro	ENSG00000267254	ZNF790-AS1	0.06258990296069689	0.6714965231450359	0.8740308188303408
2	PDControl	C	Cingulate Cortex	Astro	astro	ENSG00000166987	MBD6	0.0542736008539646	0.671508970414706	0.8740308188303408
2	PDControl	C	Cingulate Cortex	Astro	astro	ENSG00000100632	ERH	0.05898504038635899	0.671520476839488	0.8740308188303408
2	PDControl	C	Cingulate Cortex	Astro	astro	ENSG00000260305	NTRK3-AS1	-0.06893849389600648	0.6716559608571793	0.8741034189434659
2	PDControl	C	Cingulate Cortex	Astro	astro	ENSG00000167671	UBXN6	0.05457515065579477	0.671696902002328	0.8741134045411206
2	PDControl	C	Cingulate Cortex	Astro	astro	ENSG00000117625	RCOR3	0.044255919825830325	0.6717582178398153	0.8741349165517952
2	PDControl	C	Cingulate Cortex	Astro	astro	ENSG00000103404	USP31	0.04140369664397614	0.6718692072903325	0.874196427720689
2	PDControl	C	Cingulate Cortex	Astro	astro	ENSG00000182551	ADI1	-0.04985289241077595	0.671935360197676	0.8742183259650954
2	PDControl	C	Cingulate Cortex	Astro	astro	ENSG00000109171	SLAIN2	0.05231587209334698	0.6719509843804898	0.8742258193662047
2	PDControl	C	Cingulate Cortex	Astro	astro	ENSG00000273507	ENSG00000273507	-0.06493167846321413	0.6721912491606332	0.8743279744833149
2	PDControl	C	Cingulate Cortex	Astro	astro	ENSG00000228063	LYPLAL1-DT	-0.06884848070536176	0.6722009301675846	0.8743279744833149
2	PDControl	C	Cingulate Cortex	Astro	astro	ENSG00000185339	TCN2	-0.05515698088938592	0.6722009352850892	0.8743279744833149
2	PDControl	C	Cingulate Cortex	Astro	astro	ENSG00000167005	NUDT21	-0.0725328999537651	0.6723094483961332	0.8743841143476337
2	PDControl	C	Cingulate Cortex	Astro	astro	ENSG00000166199	ALKBH3	0.03797259983830159	0.672420479582652	0.8744643521494114
2	PDControl	C	Cingulate Cortex	Astro	astro	ENSG00000101421	CHMP4B	-0.03685160340973326	0.6728075022640088	0.8746467921204175
2	PDControl	C	Cingulate Cortex	Astro	astro	ENSG00000066117	SMARCD1	-0.04038658161755215	0.6729347698786525	0.874671103461118
2	PDControl	C	Cingulate Cortex	Astro	astro	ENSG00000099256	PRTFDC1	0.04565050998946951	0.6730470958236991	0.8747027170961705
2	PDControl	C	Cingulate Cortex	Astro	astro	ENSG00000245888	NSMCE1-DT	0.05662941677387945	0.6730763169224505	0.8747027170961705
2	PDControl	C	Cingulate Cortex	Astro	astro	ENSG00000079805	DNM2	-0.037620498621822485	0.6731568004177539	0.8747800745882778
2	PDControl	C	Cingulate Cortex	Astro	astro	ENSG00000279495	ENSG00000279495	0.07057683219652944	0.6732133211648887	0.8748278680940024
2	PDControl	C	Cingulate Cortex	Astro	astro	ENSG00000198478	SH3BGRL2	0.05132979984872765	0.6733087432692049	0.8748813965742698
2	PDControl	C	Cingulate Cortex	Astro	astro	ENSG00000003393	ALS2	0.03320474362684145	0.6733136174553143	0.8748813965742698
2	PDControl	C	Cingulate Cortex	Astro	astro	ENSG00000055211	GINM1	-0.03329842307616193	0.6733956242127945	0.8749636664643862
2	PDControl	C	Cingulate Cortex	Astro	astro	ENSG00000236829	RPL23AP5	0.06900317754811214	0.6734236273864767	0.8749636664643862
2	PDControl	C	Cingulate Cortex	Astro	astro	ENSG00000125124	BBS2	0.06089779071080681	0.6735268802366112	0.8750556966564381
2	PDControl	C	Cingulate Cortex	Astro	astro	ENSG00000287523	ENSG00000287523	0.11233035849045558	0.6735532730627094	0.8750771578051608
2	PDControl	C	Cingulate Cortex	Astro	astro	ENSG00000105792	CFAP69	-0.04211481321275645	0.6736422144229366	0.8751223719058652
2	PDControl	C	Cingulate Cortex	Astro	astro	ENSG00000279302	ENSG00000279302	0.07713014157918874	0.6738881639676368	0.8752879879578416
2	PDControl	C	Cingulate Cortex	Astro	astro	ENSG00000126215	XRCC3	-0.07974436924687467	0.6739850506263568	0.8753115718884233
2	PDControl	C	Cingulate Cortex	Astro	astro	ENSG00000272054	ENSG00000272054	-0.08962083406565524	0.6740060066419233	0.8753115718884233
2	PDControl	C	Cingulate Cortex	Astro	astro	ENSG00000104228	TRIM35	0.050992397160462666	0.6740102567899382	0.8753115718884233
2	PDControl	C	Cingulate Cortex	Astro	astro	ENSG00000167740	CYB5D2	-0.05944534799128487	0.6742154727305433	0.8754473976308702
2	PDControl	C	Cingulate Cortex	Astro	astro	ENSG00000164574	GALNT10	0.0769818826913582	0.6744308904419618	0.8755755588349112
2	PDControl	C	Cingulate Cortex	Astro	astro	ENSG00000130309	COLGALT1	0.04670218042981089	0.6744989981302016	0.8756254974994101
2	PDControl	C	Cingulate Cortex	Astro	astro	ENSG00000117682	DHDDS	0.029766679302091426	0.6745189516677137	0.8756385740503628
2	PDControl	C	Cingulate Cortex	Astro	astro	ENSG00000144908	ALDH1L1	0.0653521598346476	0.6747491639624827	0.875783482603482
2	PDControl	C	Cingulate Cortex	Astro	astro	ENSG00000114631	PODXL2	-0.04960822761728956	0.675020075169881	0.8759683286725414
2	PDControl	C	Cingulate Cortex	Astro	astro	ENSG00000164751	PEX2	0.04409312543882393	0.6750553358282851	0.8760012588665644
2	PDControl	C	Cingulate Cortex	Astro	astro	ENSG00000116133	DHCR24	-0.10435545970556959	0.675095830536314	0.8760231117813703
2	PDControl	C	Cingulate Cortex	Astro	astro	ENSG00000154269	ENPP3	0.07407064583964074	0.6750983186968049	0.8760231117813703
2	PDControl	C	Cingulate Cortex	Astro	astro	ENSG00000286904	ENSG00000286904	0.0781701845895757	0.6751117156612607	0.8760231117813703
2	PDControl	C	Cingulate Cortex	Astro	astro	ENSG00000131626	PPFIA1	-0.040558001560699886	0.6751672311767982	0.8760566670768699
2	PDControl	C	Cingulate Cortex	Astro	astro	ENSG00000124126	PREX1	0.03641240022310299	0.6752767980031686	0.8761346957417
2	PDControl	C	Cingulate Cortex	Astro	astro	ENSG00000143850	PLEKHA6	0.07806825139503282	0.6756869033994625	0.8764289506270087
2	PDControl	C	Cingulate Cortex	Astro	astro	ENSG00000041880	PARP3	-0.08738839323368008	0.6757839084697262	0.8765103331977707
2	PDControl	C	Cingulate Cortex	Astro	astro	ENSG00000264515	VSTM2B-DT	0.09436568064301332	0.6758669009892142	0.8765364336673457
2	PDControl	C	Cingulate Cortex	Astro	astro	ENSG00000138617	PARP16	0.0559202815112112	0.675914808235259	0.8765364336673457
2	PDControl	C	Cingulate Cortex	Astro	astro	ENSG00000240137	ERICH6-AS1	-0.07517160614347596	0.675920803460913	0.8765364336673457
2	PDControl	C	Cingulate Cortex	Astro	astro	ENSG00000253731	PCDHGA6	-0.06467832933869833	0.676004767745294	0.8766043505768554
2	PDControl	C	Cingulate Cortex	Astro	astro	ENSG00000280274	ENSG00000280274	0.07993959101634251	0.676041548718174	0.8766263919364101
2	PDControl	C	Cingulate Cortex	Astro	astro	ENSG00000231952	ENSG00000231952	0.06821355964922526	0.6763298717079016	0.8767693439410441
2	PDControl	C	Cingulate Cortex	Astro	astro	ENSG00000196470	SIAH1	-0.05129919252995219	0.6765993273039796	0.8769192406850119
2	PDControl	C	Cingulate Cortex	Astro	astro	ENSG00000102174	PHEX	0.06558926510602081	0.6766132194784001	0.8769192406850119
2	PDControl	C	Cingulate Cortex	Astro	astro	ENSG00000151789	ZNF385D	0.09980684185614486	0.676797464475522	0.8770291259815133
2	PDControl	C	Cingulate Cortex	Astro	astro	ENSG00000130202	NECTIN2	0.04855057745150315	0.6768451395588831	0.8770537826129529
2	PDControl	C	Cingulate Cortex	Astro	astro	ENSG00000154978	VOPP1	0.04423345133850365	0.676890128699314	0.8770680746419572
2	PDControl	C	Cingulate Cortex	Astro	astro	ENSG00000285939	ENSG00000285939	-0.08904066483656514	0.6770879718768378	0.8772026942450499
2	PDControl	C	Cingulate Cortex	Astro	astro	ENSG00000227372	TP73-AS1	-0.05676364405180445	0.6770996761811614	0.8772026942450499
2	PDControl	C	Cingulate Cortex	Astro	astro	ENSG00000274441	ENSG00000274441	0.12014186733297816	0.677274495874758	0.8773459000252405
2	PDControl	C	Cingulate Cortex	Astro	astro	ENSG00000211460	TSN	0.04232684700680167	0.6772797761678593	0.8773459000252405
2	PDControl	C	Cingulate Cortex	Astro	astro	ENSG00000168754	FAM178B	-0.06581937640495705	0.6776652483339116	0.8775890233929232
2	PDControl	C	Cingulate Cortex	Astro	astro	ENSG00000127311	HELB	0.15292521572352769	0.677774811933283	0.8776617527512978
2	PDControl	C	Cingulate Cortex	Astro	astro	ENSG00000287129	ENSG00000287129	0.09716404430924053	0.6778005780845051	0.8776655491173961
2	PDControl	C	Cingulate Cortex	Astro	astro	ENSG00000289208	ENSG00000289208	0.06933931618012346	0.6779365059725049	0.8777350879091781
2	PDControl	C	Cingulate Cortex	Astro	astro	ENSG00000091409	ITGA6	-0.04960566246181042	0.6780226134814984	0.8777354117364321
2	PDControl	C	Cingulate Cortex	Astro	astro	ENSG00000136856	SLC2A8	-0.052087974933916925	0.6780500392460452	0.8777354117364321
2	PDControl	C	Cingulate Cortex	Astro	astro	ENSG00000145780	FEM1C	-0.08411427954433837	0.6781553983742341	0.8777623610980403
2	PDControl	C	Cingulate Cortex	Astro	astro	ENSG00000166405	RIC3	0.03622647385445177	0.6781678034073659	0.8777623610980403
2	PDControl	C	Cingulate Cortex	Astro	astro	ENSG00000258724	PINX1	0.0610407678041307	0.6781754714037589	0.8777623610980403
2	PDControl	C	Cingulate Cortex	Astro	astro	ENSG00000147684	NDUFB9	-0.04708786969514911	0.6782648080203271	0.8777705803951842
2	PDControl	C	Cingulate Cortex	Astro	astro	ENSG00000144655	CSRNP1	-0.08924362892969184	0.6782779364854075	0.8777705803951842
2	PDControl	C	Cingulate Cortex	Astro	astro	ENSG00000269929	MIRLET7A1HG	0.045861190112725936	0.6783695077841938	0.8778468331121257
2	PDControl	C	Cingulate Cortex	Astro	astro	ENSG00000213762	ZNF134	0.05180264614130037	0.6783931580587919	0.8778646193105972
2	PDControl	C	Cingulate Cortex	Astro	astro	ENSG00000164398	ACSL6	0.0712002842076016	0.6784466290127588	0.8778953562137704
2	PDControl	C	Cingulate Cortex	Astro	astro	ENSG00000274712	ENSG00000274712	-0.059252632995522525	0.6784992971329236	0.8779378699155198
2	PDControl	C	Cingulate Cortex	Astro	astro	ENSG00000235590	GNAS-AS1	0.0534190979591842	0.678711499759648	0.8780188400838521
2	PDControl	C	Cingulate Cortex	Astro	astro	ENSG00000169252	ADRB2	0.0944324853456997	0.6788013026375541	0.8780722382476328
2	PDControl	C	Cingulate Cortex	Astro	astro	ENSG00000271122	HERPUD2-AS1	0.07253113144681045	0.6789047661709018	0.8780907221004051
2	PDControl	C	Cingulate Cortex	Astro	astro	ENSG00000186767	SPIN4	-0.08065662380676208	0.6790441717994556	0.8781941275915558
2	PDControl	C	Cingulate Cortex	Astro	astro	ENSG00000107242	PIP5K1B	0.08165961397905086	0.6792613848072354	0.8783084193350669
2	PDControl	C	Cingulate Cortex	Astro	astro	ENSG00000181163	NPM1	0.04935391546918666	0.6793876410562323	0.8784014193246885
2	PDControl	C	Cingulate Cortex	Astro	astro	ENSG00000166311	SMPD1	0.07952740563676763	0.6794151672332909	0.8784047347846513
2	PDControl	C	Cingulate Cortex	Astro	astro	ENSG00000158796	DEDD	-0.05413082692289617	0.6795371808312947	0.8784727734691552
2	PDControl	C	Cingulate Cortex	Astro	astro	ENSG00000112182	BACH2	0.06679999567668826	0.6796653382352114	0.8785871844608267
2	PDControl	C	Cingulate Cortex	Astro	astro	ENSG00000213462	ERV3-1	-0.060016468493913955	0.6797021921183974	0.8786091931025339
2	PDControl	C	Cingulate Cortex	Astro	astro	ENSG00000120899	PTK2B	-0.04965978680895855	0.6798691585662758	0.8787609324202278
2	PDControl	C	Cingulate Cortex	Astro	astro	ENSG00000112333	NR2E1	0.050472391067128974	0.6799933622866028	0.8788189312337881
2	PDControl	C	Cingulate Cortex	Astro	astro	ENSG00000182858	ALG12	0.048775370365151005	0.6800679744839652	0.8788332072224089
2	PDControl	C	Cingulate Cortex	Astro	astro	ENSG00000144524	COPS7B	-0.0522624536470051	0.6803031028140176	0.8790013205846983
2	PDControl	C	Cingulate Cortex	Astro	astro	ENSG00000151876	FBXO4	0.05334478117507713	0.6804013578539401	0.8790450535521697
2	PDControl	C	Cingulate Cortex	Astro	astro	ENSG00000153558	FBXL2	-0.06415480832835918	0.6804460593721517	0.8790450535521697
2	PDControl	C	Cingulate Cortex	Astro	astro	ENSG00000248333	CDK11B	-0.04602993515653786	0.6805398638842381	0.879085544110645
2	PDControl	C	Cingulate Cortex	Astro	astro	ENSG00000287360	ENSG00000287360	0.12523168163161688	0.6805487016531143	0.879085544110645
2	PDControl	C	Cingulate Cortex	Astro	astro	ENSG00000251372	LINC00499	0.1812923761466365	0.6807650900336679	0.8791071993366268
2	PDControl	C	Cingulate Cortex	Astro	astro	ENSG00000150347	ARID5B	-0.07455762432443169	0.6808948954172573	0.8791635209171307
2	PDControl	C	Cingulate Cortex	Astro	astro	ENSG00000127415	IDUA	0.0533853862952105	0.681089575112094	0.8792227400268604
2	PDControl	C	Cingulate Cortex	Astro	astro	ENSG00000004487	KDM1A	-0.03660693637590384	0.6813360666498551	0.8793391610893704
2	PDControl	C	Cingulate Cortex	Astro	astro	ENSG00000197448	GSTK1	-0.044194409828668846	0.6814366262881484	0.8793633301042342
2	PDControl	C	Cingulate Cortex	Astro	astro	ENSG00000135097	MSI1	0.060153365996034935	0.6815392454783568	0.8794061182374266
2	PDControl	C	Cingulate Cortex	Astro	astro	ENSG00000251184	ENSG00000251184	-0.07537156899127195	0.681968858580904	0.8795961730100922
2	PDControl	C	Cingulate Cortex	Astro	astro	ENSG00000047648	ARHGAP6	-0.10818081061805307	0.6820231586931853	0.8796078930321978
2	PDControl	C	Cingulate Cortex	Astro	astro	ENSG00000143416	SELENBP1	0.07430024588527395	0.6821769568168846	0.879709575875204
2	PDControl	C	Cingulate Cortex	Astro	astro	ENSG00000124257	NEURL2	-0.06985139373524962	0.6822238871814563	0.879709575875204
2	PDControl	C	Cingulate Cortex	Astro	astro	ENSG00000286163	ENSG00000286163	-0.06870241540288724	0.6827521140380747	0.8799540771331418
2	PDControl	C	Cingulate Cortex	Astro	astro	ENSG00000167258	CDK12	-0.029685710650080743	0.6827744132237847	0.8799540771331418
2	PDControl	C	Cingulate Cortex	Astro	astro	ENSG00000123505	AMD1	-0.058289399737452285	0.6827898216470963	0.8799540771331418
2	PDControl	C	Cingulate Cortex	Astro	astro	ENSG00000113749	HRH2	-0.1037539353009187	0.682843371579674	0.8799869892411277
2	PDControl	C	Cingulate Cortex	Astro	astro	ENSG00000272977	ENSG00000272977	-0.08495430633925594	0.6829174371126856	0.8800312498080677
2	PDControl	C	Cingulate Cortex	Astro	astro	ENSG00000094914	AAAS	-0.05431770032221728	0.6829591945934412	0.880046670203707
2	PDControl	C	Cingulate Cortex	Astro	astro	ENSG00000143409	MINDY1	0.0537576312980681	0.6832379774506596	0.8802523156647674
2	PDControl	C	Cingulate Cortex	Astro	astro	ENSG00000169499	PLEKHA2	0.04658843273052771	0.6832546373453883	0.8802609825961359
2	PDControl	C	Cingulate Cortex	Astro	astro	ENSG00000165633	VSTM4	0.053412093997040166	0.6833809685647845	0.8802957672628322
2	PDControl	C	Cingulate Cortex	Astro	astro	ENSG00000157368	IL34	0.10161332302468917	0.6834243269056797	0.8803004374732587
2	PDControl	C	Cingulate Cortex	Astro	astro	ENSG00000259315	ACTG1P17	-0.06366655167667679	0.683529972844307	0.880334155695512
2	PDControl	C	Cingulate Cortex	Astro	astro	ENSG00000147202	DIAPH2	0.03935280303127442	0.6836498269919739	0.8803920303809787
2	PDControl	C	Cingulate Cortex	Astro	astro	ENSG00000166908	PIP4K2C	0.05242210899998945	0.6838594117770431	0.8805130742166043
2	PDControl	C	Cingulate Cortex	Astro	astro	ENSG00000114698	PLSCR4	0.06052470542837085	0.6839086280409754	0.8805147228731053
2	PDControl	C	Cingulate Cortex	Astro	astro	ENSG00000286782	ENSG00000286782	-0.06963031982715373	0.6840814283568861	0.8806307079809589
2	PDControl	C	Cingulate Cortex	Astro	astro	ENSG00000125656	CLPP	0.04963654900166681	0.6840860294766741	0.8806307079809589
2	PDControl	C	Cingulate Cortex	Astro	astro	ENSG00000198894	CIPC	0.0468302110857457	0.6841358239516315	0.8806664970621176
2	PDControl	C	Cingulate Cortex	Astro	astro	ENSG00000196275	GTF2IRD2	0.04537407564417695	0.6841975112345521	0.8806701762673095
2	PDControl	C	Cingulate Cortex	Astro	astro	ENSG00000133619	KRBA1	0.05152661951303328	0.684276226542111	0.8806937239295201
2	PDControl	C	Cingulate Cortex	Astro	astro	ENSG00000175170	ENSG00000175170	-0.060433096594266544	0.6843948529173938	0.8807243472236307
2	PDControl	C	Cingulate Cortex	Astro	astro	ENSG00000288587	ENSG00000288587	-0.061312597336873775	0.6844095172532733	0.8807243472236307
2	PDControl	C	Cingulate Cortex	Astro	astro	ENSG00000258890	CEP95	-0.04210633656182328	0.6844143308858421	0.8807243472236307
2	PDControl	C	Cingulate Cortex	Astro	astro	ENSG00000140105	WARS1	0.12231903018998036	0.6845860201983508	0.8807470861450881
2	PDControl	C	Cingulate Cortex	Astro	astro	ENSG00000134086	VHL	0.03386155363657739	0.6848997167395845	0.8809332621717458
2	PDControl	C	Cingulate Cortex	Astro	astro	ENSG00000158158	CNNM4	-0.04016242244767376	0.6850069401474173	0.8810000579016556
2	PDControl	C	Cingulate Cortex	Astro	astro	ENSG00000126091	ST3GAL3	-0.044852924660513604	0.6851153848568228	0.8810067363192453
2	PDControl	C	Cingulate Cortex	Astro	astro	ENSG00000104320	NBN	0.03774878453621877	0.6851625182433017	0.8810155495677352
2	PDControl	C	Cingulate Cortex	Astro	astro	ENSG00000196531	NACA	-0.054868485665893196	0.685427452135925	0.8811644374955024
2	PDControl	C	Cingulate Cortex	Astro	astro	ENSG00000114902	SPCS1	0.07034937503770955	0.6857642203283982	0.8813544591972056
2	PDControl	C	Cingulate Cortex	Astro	astro	ENSG00000253766	ENSG00000253766	-0.122736067852518	0.6858405886769509	0.8813669243146314
2	PDControl	C	Cingulate Cortex	Astro	astro	ENSG00000239407	ENSG00000239407	-0.04346161439856333	0.6862772718258727	0.8815280446386227
2	PDControl	C	Cingulate Cortex	Astro	astro	ENSG00000103642	LACTB	-0.046096813697444006	0.6862937626362513	0.8815317170771854
2	PDControl	C	Cingulate Cortex	Astro	astro	ENSG00000121101	TEX14	0.051820473839864434	0.6863199192432416	0.8815317170771854
2	PDControl	C	Cingulate Cortex	Astro	astro	ENSG00000160972	PPP1R16A	0.05091420257414958	0.6863456705406495	0.8815367637577953
2	PDControl	C	Cingulate Cortex	Astro	astro	ENSG00000167487	KLHL26	0.04390822906291181	0.6864691402839975	0.8815956084201375
2	PDControl	C	Cingulate Cortex	Astro	astro	ENSG00000266412	NCOA4	-0.03617372276327213	0.6865248957598239	0.8816544358918837
2	PDControl	C	Cingulate Cortex	Astro	astro	ENSG00000168769	TET2	-0.04030401395599714	0.686744284897817	0.8817488293797338
2	PDControl	C	Cingulate Cortex	Astro	astro	ENSG00000141252	VPS53	0.024001215577434287	0.6868865166277669	0.8818372893750688
2	PDControl	C	Cingulate Cortex	Astro	astro	ENSG00000010539	ZNF200	-0.06242806000004553	0.6871171406383794	0.8820187899253242
2	PDControl	C	Cingulate Cortex	Astro	astro	ENSG00000271147	ENSG00000271147	-0.047048176968774946	0.687188630855366	0.8820705768025879
2	PDControl	C	Cingulate Cortex	Astro	astro	ENSG00000204685	ENSG00000204685	-0.04819340356994051	0.6873124747091797	0.8821392939775982
2	PDControl	C	Cingulate Cortex	Astro	astro	ENSG00000162374	ELAVL4	0.08572385371545632	0.6873465984318601	0.8821392939775982
2	PDControl	C	Cingulate Cortex	Astro	astro	ENSG00000166974	MAPRE2	0.06945310858898068	0.6873881588299295	0.8821392939775982
2	PDControl	C	Cingulate Cortex	Astro	astro	ENSG00000273079	GRIN2B	0.08530627307409677	0.6876512955563071	0.8822869125337724
2	PDControl	C	Cingulate Cortex	Astro	astro	ENSG00000136536	MARCHF7	0.04048108520361726	0.6877124896737192	0.8822869125337724
2	PDControl	C	Cingulate Cortex	Astro	astro	ENSG00000145781	COMMD10	-0.04782424499857196	0.6877200539241023	0.8822869125337724
2	PDControl	C	Cingulate Cortex	Astro	astro	ENSG00000144847	IGSF11	0.056230065256201556	0.6877888325861499	0.8823163566741962
2	PDControl	C	Cingulate Cortex	Astro	astro	ENSG00000223496	EXOSC6	0.0395713481452753	0.6878296493218434	0.8823167745048921
2	PDControl	C	Cingulate Cortex	Astro	astro	ENSG00000165417	GTF2A1	0.04705007750382251	0.6878467500602573	0.8823167745048921
2	PDControl	C	Cingulate Cortex	Astro	astro	ENSG00000145730	PAM	0.07144116067295414	0.6878484925888426	0.8823167745048921
2	PDControl	C	Cingulate Cortex	Astro	astro	ENSG00000184432	COPB2	0.031390028314636	0.6879095857013537	0.882317788702599
2	PDControl	C	Cingulate Cortex	Astro	astro	ENSG00000182378	PLCXD1	-0.06138852508459358	0.6879483107502466	0.882317788702599
2	PDControl	C	Cingulate Cortex	Astro	astro	ENSG00000089280	FUS	-0.0461607582611796	0.6879772949710794	0.882317788702599
2	PDControl	C	Cingulate Cortex	Astro	astro	ENSG00000091542	ALKBH5	-0.04324488975808993	0.6879880277574737	0.882318784943097
2	PDControl	C	Cingulate Cortex	Astro	astro	ENSG00000184983	NDUFA6	0.06219490657902593	0.6880401518430567	0.8823590175635012
2	PDControl	C	Cingulate Cortex	Astro	astro	ENSG00000261118	ENSG00000261118	-0.08685344191913047	0.6881201651255582	0.8823965263710134
2	PDControl	C	Cingulate Cortex	Astro	astro	ENSG00000155265	GOLGA7B	-0.0649667624770438	0.6883499749302497	0.8825023200992356
2	PDControl	C	Cingulate Cortex	Astro	astro	ENSG00000128699	ORMDL1	-0.050279165391529546	0.6884297295956986	0.8825233275374393
2	PDControl	C	Cingulate Cortex	Astro	astro	ENSG00000204869	IGFL4	0.066381233252919	0.6884587970301724	0.882539387997164
2	PDControl	C	Cingulate Cortex	Astro	astro	ENSG00000138468	SENP7	-0.046577865968841614	0.68850255999147425	0.8825571897645862
2	PDControl	C	Cingulate Cortex	Astro	astro	ENSG00000136295	TTYH3	-0.06919523638404712	0.6887596774508591	0.8826904424526301
2	PDControl	C	Cingulate Cortex	Astro	astro	ENSG00000116030	SUMO1	0.03778788511417819	0.6887648174985928	0.8826904424526301
2	PDControl	C	Cingulate Cortex	Astro	astro	ENSG00000258677	ENSG00000258677	-0.07910610428889209	0.6888848421290006	0.8827500139865317
2	PDControl	C	Cingulate Cortex	Astro	astro	ENSG00000130529	TRPM4	0.06659950681675664	0.6890899545632554	0.8827500139865317
2	PDControl	C	Cingulate Cortex	Astro	astro	ENSG00000134109	EDEM1	0.04313584294667594	0.6890977612422307	0.8827500139865317
2	PDControl	C	Cingulate Cortex	Astro	astro	ENSG00000197780	TAF13	0.04159649742455418	0.6891185112818867	0.8827500139865317
2	PDControl	C	Cingulate Cortex	Astro	astro	ENSG00000197937	ZNF347	-0.0371241500949564	0.6891211461897748	0.8827500139865317
2	PDControl	C	Cingulate Cortex	Astro	astro	ENSG00000011201	ANOS1	0.06264598401578336	0.6893452562358049	0.8828183010148377
2	PDControl	C	Cingulate Cortex	Astro	astro	ENSG00000108773	KAT2A	-0.045469190621725275	0.689394282247992	0.8828183010148377
2	PDControl	C	Cingulate Cortex	Astro	astro	ENSG00000108021	TASOR2	0.041787703518325614	0.6894354331175634	0.8828183010148377
2	PDControl	C	Cingulate Cortex	Astro	astro	ENSG00000111647	BLTP3B	-0.033676017505949396	0.6896474507704251	0.8829647406373484
2	PDControl	C	Cingulate Cortex	Astro	astro	ENSG00000198668	CALM1	-0.04699564500620479	0.689966359526227	0.8829869492055403
2	PDControl	C	Cingulate Cortex	Astro	astro	ENSG00000147509	RGS20	-0.06784922286147044	0.6902200272694137	0.8830739680448726
2	PDControl	C	Cingulate Cortex	Astro	astro	ENSG00000160145	KALRN	0.041058316986269716	0.6902526905265891	0.8830739680448726
2	PDControl	C	Cingulate Cortex	Astro	astro	ENSG00000151849	CENPJ	-0.050941305470045606	0.6904499653682101	0.8831373846211574
2	PDControl	C	Cingulate Cortex	Astro	astro	ENSG00000144406	UNC80	0.05896918607488644	0.690545636093262	0.8831719741078097
2	PDControl	C	Cingulate Cortex	Astro	astro	ENSG00000205959	ENSG00000205959	0.07718699662804718	0.6905503880942362	0.8831719741078097
2	PDControl	C	Cingulate Cortex	Astro	astro	ENSG00000121864	ZNF639	0.04461053061373299	0.690569818448632	0.8831759643632969
2	PDControl	C	Cingulate Cortex	Astro	astro	ENSG00000022277	RTF2	0.03423451056659399	0.6906332384891949	0.8831950102172312
2	PDControl	C	Cingulate Cortex	Astro	astro	ENSG00000163596	ICA1L	-0.044352981602528097	0.690678006250649	0.8832123612245504
2	PDControl	C	Cingulate Cortex	Astro	astro	ENSG00000138326	RPS24	-0.044918005376253234	0.6907331378087073	0.8832251583130547
2	PDControl	C	Cingulate Cortex	Astro	astro	ENSG00000100228	RAB36	0.05215236598001782	0.6907463335982345	0.8832251583130547
2	PDControl	C	Cingulate Cortex	Astro	astro	ENSG00000136379	ABHD17C	0.039598819212601555	0.6908733101053159	0.8832694781238154
2	PDControl	C	Cingulate Cortex	Astro	astro	ENSG00000106591	MRPL32	0.08884125286858158	0.6911019048573385	0.8833782521922423
2	PDControl	C	Cingulate Cortex	Astro	astro	ENSG00000123136	DDX39A	-0.05475194057836408	0.6912053443354143	0.88340231646058
2	PDControl	C	Cingulate Cortex	Astro	astro	ENSG00000170629	ENSG00000170629	-0.057368014145397606	0.6913751626551347	0.8834969604707211
2	PDControl	C	Cingulate Cortex	Astro	astro	ENSG00000083812	ZNF324	0.0510958562005599	0.6913915192115464	0.8834969604707211
2	PDControl	C	Cingulate Cortex	Astro	astro	ENSG00000277715	ENSG00000277715	0.05892207024238294	0.69151903438219	0.8835099824543661
2	PDControl	C	Cingulate Cortex	Astro	astro	ENSG00000067177	PHKA1	0.05747073214374332	0.691521195934464	0.8835099824543661
2	PDControl	C	Cingulate Cortex	Astro	astro	ENSG00000029364	SLC39A9	0.030898680588893335	0.6915288521241576	0.8835099824543661
2	PDControl	C	Cingulate Cortex	Astro	astro	ENSG00000289566	LOC105373273	0.08620780802740047	0.6916207488646726	0.883576439128213
2	PDControl	C	Cingulate Cortex	Astro	astro	ENSG00000155621	C9orf85	0.04489502884889429	0.6916974774916156	0.8835947997526203
2	PDControl	C	Cingulate Cortex	Astro	astro	ENSG00000016402	IL20RA	-0.07411414720557996	0.6917774931520196	0.8836493030761223
2	PDControl	C	Cingulate Cortex	Astro	astro	ENSG00000026297	RNASET2	0.046969703300396404	0.6918428911669887	0.8836648944751356
2	PDControl	C	Cingulate Cortex	Astro	astro	ENSG00000285987	ENSG00000285987	-0.1706215892837788	0.6920803425336375	0.8837941167759304
2	PDControl	C	Cingulate Cortex	Astro	astro	ENSG00000169598	DFFB	-0.042734822867659616	0.6921616263208363	0.8838108221485145
2	PDControl	C	Cingulate Cortex	Astro	astro	ENSG00000168172	HOOK3	-0.03148503953659798	0.692713308782462	0.8840419177287426
2	PDControl	C	Cingulate Cortex	Astro	astro	ENSG00000269713	NBPF9	-0.058005285273888596	0.6927393515801217	0.884062422644954
2	PDControl	C	Cingulate Cortex	Astro	astro	ENSG00000180902	D2HGDH	0.0546331726379643	0.6929410844032359	0.8842334037304125
2	PDControl	C	Cingulate Cortex	Astro	astro	ENSG00000176410	DNAJC30	0.05791869054383625	0.6931487496634081	0.8843083955854385
2	PDControl	C	Cingulate Cortex	Astro	astro	ENSG00000197050	ZNF420	-0.045203588295452235	0.6931767018819575	0.8843083955854385
2	PDControl	C	Cingulate Cortex	Astro	astro	ENSG00000163406	SLC15A2	0.08590295433389361	0.6932640658499933	0.8843129032157016
2	PDControl	C	Cingulate Cortex	Astro	astro	ENSG00000140299	BNIP2	-0.045287670224953835	0.6933364952631271	0.8843607657327298
2	PDControl	C	Cingulate Cortex	Astro	astro	ENSG00000174373	RALGAPA1	-0.030971703498895664	0.6933926331506652	0.8843739844435878
2	PDControl	C	Cingulate Cortex	Astro	astro	ENSG00000166333	ILK	-0.04168634925155956	0.6934308020774206	0.8843972101100245
2	PDControl	C	Cingulate Cortex	Astro	astro	ENSG00000109667	SLC2A9	0.05286949135368779	0.6938946610800689	0.88459963192714
2	PDControl	C	Cingulate Cortex	Astro	astro	ENSG00000122678	POLM	-0.04676907053339274	0.6939901424383861	0.8846317413360311
2	PDControl	C	Cingulate Cortex	Astro	astro	ENSG00000109618	SEPSECS	0.05857943630839202	0.6940259423104194	0.8846317413360311
2	PDControl	C	Cingulate Cortex	Astro	astro	ENSG00000226124	FTCDNL1	0.041721544229186946	0.6940377082651099	0.8846317413360311
2	PDControl	C	Cingulate Cortex	Astro	astro	ENSG00000181381	DDX60L	-0.08330051205545264	0.6941269572510411	0.8846558334119927
2	PDControl	C	Cingulate Cortex	Astro	astro	ENSG00000196367	TRRAP	-0.03458323697756427	0.6942127042434743	0.8846814626479707
2	PDControl	C	Cingulate Cortex	Astro	astro	ENSG00000285558	ENSG00000285558	-0.05727615277533582	0.6946201869989076	0.8848426275442169
2	PDControl	C	Cingulate Cortex	Astro	astro	ENSG00000279839	ENSG00000279839	0.057407249096764534	0.694631598210431	0.8848426275442169
2	PDControl	C	Cingulate Cortex	Astro	astro	ENSG00000120868	APAF1	0.05698194414325464	0.694670755456448	0.8848426275442169
2	PDControl	C	Cingulate Cortex	Astro	astro	ENSG00000155530	LRGUK	0.05284613117841985	0.6946759360437141	0.8848426275442169
2	PDControl	C	Cingulate Cortex	Astro	astro	ENSG00000235531	MSC-AS1	0.0901947549080373	0.6946773617764543	0.8848426275442169
2	PDControl	C	Cingulate Cortex	Astro	astro	ENSG00000238197	PAXBP1-AS1	0.05755914395588135	0.6947950101854783	0.8848505077968365
2	PDControl	C	Cingulate Cortex	Astro	astro	ENSG00000145244	CORIN	0.07675963144304476	0.6951551667358846	0.8850644135154355
2	PDControl	C	Cingulate Cortex	Astro	astro	ENSG00000104885	DOT1L	-0.05074865354896563	0.6952048880308497	0.8850644135154355
2	PDControl	C	Cingulate Cortex	Astro	astro	ENSG00000077616	NAALAD2	0.0906667257754945	0.6953278705746218	0.8851098326064941
2	PDControl	C	Cingulate Cortex	Astro	astro	ENSG00000067836	ROGDI	0.0884982511261947	0.6954719300501027	0.8852042079207807
2	PDControl	C	Cingulate Cortex	Astro	astro	ENSG00000241316	SUCLG2-DT	-0.06522791389778693	0.6955964258242768	0.8852812800264801
2	PDControl	C	Cingulate Cortex	Astro	astro	ENSG00000175115	PACS1	0.032626660683526154	0.6956155504720818	0.8852812800264801
2	PDControl	C	Cingulate Cortex	Astro	astro	ENSG00000165409	TSHR	0.09038191651702987	0.6956323768049016	0.8852812800264801
2	PDControl	C	Cingulate Cortex	Astro	astro	ENSG00000081760	AACS	-0.0416556170677147	0.6957453322989899	0.8853360352507191
2	PDControl	C	Cingulate Cortex	Astro	astro	ENSG00000233609	ENSG00000233609	0.06685103905651157	0.6958136860374515	0.8853470693994994
2	PDControl	C	Cingulate Cortex	Astro	astro	ENSG00000137478	FCHSD2	0.035965585542149014	0.6960132137044523	0.8854313633350783
2	PDControl	C	Cingulate Cortex	Astro	astro	ENSG00000150627	WDR17	0.04459882923971037	0.6961737154077452	0.8854591338011606
2	PDControl	C	Cingulate Cortex	Astro	astro	ENSG00000105355	PLIN3	-0.04608878611187084	0.6963323816980178	0.885542318004403
2	PDControl	C	Cingulate Cortex	Astro	astro	ENSG00000140836	ZFHX3	0.030859354916609405	0.6964583253592191	0.8855736295578127
2	PDControl	C	Cingulate Cortex	Astro	astro	ENSG00000245060	LINC00847	-0.06743383708029405	0.696615926993383	0.8856406869607515
2	PDControl	C	Cingulate Cortex	Astro	astro	ENSG00000270099	ENSG00000270099	-0.08958708317886277	0.6966333557401291	0.8856406869607515
2	PDControl	C	Cingulate Cortex	Astro	astro	ENSG00000236830	CBR3-AS1	0.04576360174888183	0.6967607424410149	0.8857110033619348
2	PDControl	C	Cingulate Cortex	Astro	astro	ENSG00000197016	ZNF470	0.051696195730804195	0.696813043543839	0.88574442735018
2	PDControl	C	Cingulate Cortex	Astro	astro	ENSG00000164164	OTUD4	-0.03339109473035595	0.6968497458631262	0.8857530467951442
2	PDControl	C	Cingulate Cortex	Astro	astro	ENSG00000135899	SP110	-0.07408922339541224	0.6969219375720821	0.8857790596088082
2	PDControl	C	Cingulate Cortex	Astro	astro	ENSG00000148719	DNAJB12	0.038427596286307875	0.6970271351236439	0.8857969881973095
2	PDControl	C	Cingulate Cortex	Astro	astro	ENSG00000123908	AGO2	0.034594296697810556	0.6970938758011678	0.8858436952243521
2	PDControl	C	Cingulate Cortex	Astro	astro	ENSG00000076321	KLHL20	0.04201323369898535	0.6971260764569912	0.8858709628584543
2	PDControl	C	Cingulate Cortex	Astro	astro	ENSG00000006116	CACNG3	-0.10010678544343188	0.6973909107851256	0.8860559882956676
2	PDControl	C	Cingulate Cortex	Astro	astro	ENSG00000143952	VPS54	-0.041062628971832105	0.6974142292937963	0.886060209141767
2	PDControl	C	Cingulate Cortex	Astro	astro	ENSG00000104529	EEF1D	0.033763040470625505	0.6974789287401766	0.8860939055112247
2	PDControl	C	Cingulate Cortex	Astro	astro	ENSG00000108848	LUC7L3	-0.05447760159360726	0.6975600680084522	0.8860939055112247
2	PDControl	C	Cingulate Cortex	Astro	astro	ENSG00000158019	BABAM2	0.03131470210231857	0.6975979291109202	0.8860939055112247
2	PDControl	C	Cingulate Cortex	Astro	astro	ENSG00000164023	SGMS2	-0.08140111869735822	0.6979345646904218	0.8863273911584805
2	PDControl	C	Cingulate Cortex	Astro	astro	ENSG00000170606	HSPA4	-0.04466499829764281	0.6980687770531131	0.8864006941105753
2	PDControl	C	Cingulate Cortex	Astro	astro	ENSG00000183323	CCDC125	0.04104331243048165	0.6981023092024747	0.8864006941105753
2	PDControl	C	Cingulate Cortex	Astro	astro	ENSG00000259459	ENSG00000259459	-0.07671243869612354	0.6981366652923359	0.8864061111605929
2	PDControl	C	Cingulate Cortex	Astro	astro	ENSG00000148154	UGCG	0.0778210899829519	0.698139602931108	0.8864061111605929
2	PDControl	C	Cingulate Cortex	Astro	astro	ENSG00000116406	EDEM3	0.04263729342287359	0.6983455723913292	0.8864768135368672
2	PDControl	C	Cingulate Cortex	Astro	astro	ENSG00000154429	CCSAP	-0.04756074843163649	0.6984103204178845	0.8864768714013045
2	PDControl	C	Cingulate Cortex	Astro	astro	ENSG00000018408	WWTR1	0.07035285230291421	0.6984575781521329	0.8864768714013045
2	PDControl	C	Cingulate Cortex	Astro	astro	ENSG00000289410	ENSG00000289410	-0.06421884015541801	0.6984697981986716	0.8864768714013045
2	PDControl	C	Cingulate Cortex	Astro	astro	ENSG00000166946	CCNDBP1	0.033705793312748256	0.6985303445255452	0.8864801719074441
2	PDControl	C	Cingulate Cortex	Astro	astro	ENSG00000049323	LTBP1	-0.06150514791562589	0.6986252984368921	0.8865156529668998
2	PDControl	C	Cingulate Cortex	Astro	astro	ENSG00000047634	SCML1	-0.08739953768727293	0.6987314726379633	0.8865771432188645
2	PDControl	C	Cingulate Cortex	Astro	astro	ENSG00000183117	CSMD1	0.08875142503607947	0.6988317699541688	0.8866409322387738
2	PDControl	C	Cingulate Cortex	Astro	astro	ENSG00000171045	TSNARE1	0.0393465389355514	0.6988602481369179	0.8866514477709306
2	PDControl	C	Cingulate Cortex	Astro	astro	ENSG00000154655	L3MBTL4	-0.09798067392146237	0.6989391138700983	0.8866997289334241
2	PDControl	C	Cingulate Cortex	Astro	astro	ENSG00000112293	GPLD1	-0.04166472370041774	0.6989504846404185	0.8866997289334241
2	PDControl	C	Cingulate Cortex	Astro	astro	ENSG00000198695	ND6	0.12324227566949553	0.6991820199744284	0.8868016906945091
2	PDControl	C	Cingulate Cortex	Astro	astro	ENSG00000132694	ARHGEF11	0.042796380231583164	0.6992194143490775	0.8868231366240594
2	PDControl	C	Cingulate Cortex	Astro	astro	ENSG00000151779	NBAS	0.03185056444469758	0.6994064482655542	0.8869002569603781
2	PDControl	C	Cingulate Cortex	Astro	astro	ENSG00000053372	MRTO4	-0.04475182541403955	0.6994766211466339	0.8869495734477283
2	PDControl	C	Cingulate Cortex	Astro	astro	ENSG00000138829	FBN2	0.09651986741772589	0.6995586732409802	0.8869919238471876
2	PDControl	C	Cingulate Cortex	Astro	astro	ENSG00000263002	ZNF234	-0.038652359482870935	0.6995630608223744	0.8869919238471876
2	PDControl	C	Cingulate Cortex	Astro	astro	ENSG00000235033	DAAM2-AS1	-0.07375710796536583	0.699583403985474	0.8869919238471876
2	PDControl	C	Cingulate Cortex	Astro	astro	ENSG00000174197	MGA	0.038410284212123	0.6996568912510732	0.8869947076164968
2	PDControl	C	Cingulate Cortex	Astro	astro	ENSG00000264520	ENSG00000264520	-0.09930827105155693	0.6996624652895521	0.8869947076164968
2	PDControl	C	Cingulate Cortex	Astro	astro	ENSG00000287722	ENSG00000287722	-0.09138956183050828	0.6996705879290057	0.8869947076164968
2	PDControl	C	Cingulate Cortex	Astro	astro	ENSG00000162989	KCNJ3	-0.0742399191766756	0.6996961825034972	0.8870021631349949
2	PDControl	C	Cingulate Cortex	Astro	astro	ENSG00000286503	ENSG00000286503	-0.07095643349991354	0.6997791161868456	0.8870308154158226
2	PDControl	C	Cingulate Cortex	Astro	astro	ENSG00000258982	ENSG00000258982	-0.07169954282198443	0.7000858315344372	0.8870985271263401
2	PDControl	C	Cingulate Cortex	Astro	astro	ENSG00000152234	ATP5F1A	-0.03592312468704062	0.7000963223050289	0.8870985271263401
2	PDControl	C	Cingulate Cortex	Astro	astro	ENSG00000100220	RTCB	-0.032659366022546266	0.7001324388158202	0.8871052436195834
2	PDControl	C	Cingulate Cortex	Astro	astro	ENSG00000234840	LINC01239	-0.11471907571228179	0.7002319972799678	0.8871158031452985
2	PDControl	C	Cingulate Cortex	Astro	astro	ENSG00000140600	SH3GL3	-0.06980747905581719	0.7002735372766882	0.8871158031452985
2	PDControl	C	Cingulate Cortex	Astro	astro	ENSG00000174720	LARP7	0.0406667575780828	0.7003228810829737	0.8871230309363115
2	PDControl	C	Cingulate Cortex	Astro	astro	ENSG00000111224	PARP11	-0.04025215796025883	0.700486177003985	0.8871277577516398
2	PDControl	C	Cingulate Cortex	Astro	astro	ENSG00000146463	ZMYM4	-0.03752504317879701	0.700499160570311	0.8871307640695948
2	PDControl	C	Cingulate Cortex	Astro	astro	ENSG00000100095	SEZ6L	-0.07611903144762433	0.7006157406466836	0.8871615861532203
2	PDControl	C	Cingulate Cortex	Astro	astro	ENSG00000177427	MIEF2	0.05413853718415851	0.7006584678725191	0.8871615861532203
2	PDControl	C	Cingulate Cortex	Astro	astro	ENSG00000178445	GLDC	-0.05396466144675571	0.7006599867110868	0.8871615861532203
2	PDControl	C	Cingulate Cortex	Astro	astro	ENSG00000139970	RTN1	-0.052261765328627696	0.7006635919295423	0.8871615861532203
2	PDControl	C	Cingulate Cortex	Astro	astro	ENSG00000115548	KDM3A	-0.0436084777362753	0.7007107708279681	0.887208577033649
2	PDControl	C	Cingulate Cortex	Astro	astro	ENSG00000172986	GXYLT2	0.062413275568330207	0.7009280839062308	0.8873442753548081
2	PDControl	C	Cingulate Cortex	Astro	astro	ENSG00000059758	CDK17	0.04046696557896379	0.701151938644474	0.8874566019360735
2	PDControl	C	Cingulate Cortex	Astro	astro	ENSG00000139370	SLC15A4	0.033357141204187535	0.7012664854713714	0.8875529438137904
2	PDControl	C	Cingulate Cortex	Astro	astro	ENSG00000187514	PTMA	0.06208935241793068	0.7013417099013488	0.8875987495654356
2	PDControl	C	Cingulate Cortex	Astro	astro	ENSG00000277972	CISD3	0.06389871390177237	0.701440649027182	0.8876530704430828
2	PDControl	C	Cingulate Cortex	Astro	astro	ENSG00000078902	TOLLIP	0.04725777826552946	0.701561115941293	0.8877271901559071
2	PDControl	C	Cingulate Cortex	Astro	astro	ENSG00000253582	ENSG00000253582	-0.06535445455903321	0.7016013525866469	0.8877464583616285
2	PDControl	C	Cingulate Cortex	Astro	astro	ENSG00000189195	BTBD8	-0.04517678278020387	0.7016378116160886	0.8877464583616285
2	PDControl	C	Cingulate Cortex	Astro	astro	ENSG00000172667	ZMAT3	0.05843244752815835	0.7017755671371282	0.8878044606294341
2	PDControl	C	Cingulate Cortex	Astro	astro	ENSG00000099840	IZUMO4	-0.07319108834818122	0.7017965488294969	0.8878096004563292
2	PDControl	C	Cingulate Cortex	Astro	astro	ENSG00000235194	PPP1R3E	0.060676033995785694	0.7018272570087783	0.8878357743291979
2	PDControl	C	Cingulate Cortex	Astro	astro	ENSG00000090432	MUL1	0.05721855794381936	0.7020132759342332	0.8879685921456616
2	PDControl	C	Cingulate Cortex	Astro	astro	ENSG00000148331	ASB6	0.06388253156030377	0.7020324457661278	0.8879685921456616
2	PDControl	C	Cingulate Cortex	Astro	astro	ENSG00000238099	LINC01625	-0.07148018143104862	0.7021388527666064	0.8879708291070668
2	PDControl	C	Cingulate Cortex	Astro	astro	ENSG00000286475	ENSG00000286475	-0.0872835355951791	0.7021571243272815	0.8879708291070668
2	PDControl	C	Cingulate Cortex	Astro	astro	ENSG00000145388	METTL14	0.03857512004199837	0.7021614983190498	0.8879708291070668
2	PDControl	C	Cingulate Cortex	Astro	astro	ENSG00000050393	MCUR1	0.03490659658552797	0.7022270052704578	0.8879708291070668
2	PDControl	C	Cingulate Cortex	Astro	astro	ENSG00000178852	EFCAB13	-0.07285377847356722	0.7022608546057689	0.8879708291070668
2	PDControl	C	Cingulate Cortex	Astro	astro	ENSG00000225721	ENSG00000225721	-0.07854022498121571	0.7022982430808565	0.8879708291070668
2	PDControl	C	Cingulate Cortex	Astro	astro	ENSG00000150961	SEC24D	0.06146798052065172	0.7024594795423904	0.8880586634710302
2	PDControl	C	Cingulate Cortex	Astro	astro	ENSG00000249328	LOC101927040	-0.07804377078914637	0.7024956006321401	0.8880682699700394
2	PDControl	C	Cingulate Cortex	Astro	astro	ENSG00000120159	CAAP1	0.03892272235785921	0.7025276643972364	0.8880682699700394
2	PDControl	C	Cingulate Cortex	Astro	astro	ENSG00000118420	UBE3D	-0.041102287483674615	0.7027681913401227	0.8881719049134843
2	PDControl	C	Cingulate Cortex	Astro	astro	ENSG00000159840	ZYX	-0.07659461097995468	0.7028002362770731	0.8881783984868352
2	PDControl	C	Cingulate Cortex	Astro	astro	ENSG00000254860	TMEM9B-AS1	-0.06527322812688219	0.7028309926937324	0.8881783984868352
2	PDControl	C	Cingulate Cortex	Astro	astro	ENSG00000095380	NANS	-0.06558345311215819	0.7028677288648322	0.8881783984868352
2	PDControl	C	Cingulate Cortex	Astro	astro	ENSG00000104341	LAPTM4B	0.04967193242919521	0.7028697232065679	0.8881783984868352
2	PDControl	C	Cingulate Cortex	Astro	astro	ENSG00000100433	KCNK10	-0.06432514103964859	0.7029963261951153	0.8882449364723032
2	PDControl	C	Cingulate Cortex	Astro	astro	ENSG00000160307	S100B	-0.07848730049619945	0.7030006997288984	0.8882449364723032
2	PDControl	C	Cingulate Cortex	Astro	astro	ENSG00000160961	ZNF333	-0.031008166157896255	0.7030118399073544	0.8882449364723032
2	PDControl	C	Cingulate Cortex	Astro	astro	ENSG00000185420	SMYD3	-0.039520378961031	0.7031226815093427	0.8882826309814961
2	PDControl	C	Cingulate Cortex	Astro	astro	ENSG00000198855	FICD	-0.06895945379365243	0.7031473869729796	0.888288516604459
2	PDControl	C	Cingulate Cortex	Astro	astro	ENSG00000146966	DENND2A	-0.05311164949791358	0.7033095716714673	0.8883667687271957
2	PDControl	C	Cingulate Cortex	Astro	astro	ENSG00000104805	NUCB1	-0.06609889383644862	0.7033556314247986	0.8883764122527994
2	PDControl	C	Cingulate Cortex	Astro	astro	ENSG00000215305	VPS16	0.033634169186327334	0.703356915098972	0.8883764122527994
2	PDControl	C	Cingulate Cortex	Astro	astro	ENSG00000066777	ARFGEF1	0.03641871825539056	0.7034066068332161	0.8883994703814638
2	PDControl	C	Cingulate Cortex	Astro	astro	ENSG00000254986	DPP3	0.05015085840367739	0.7034881967783392	0.888426508043558
2	PDControl	C	Cingulate Cortex	Astro	astro	ENSG00000107566	ERLIN1	0.038191676123335405	0.7036156083790505	0.8884620774787445
2	PDControl	C	Cingulate Cortex	Astro	astro	ENSG00000186111	PIP5K1C	0.044070559681724575	0.7038358115921411	0.8885572662856551
2	PDControl	C	Cingulate Cortex	Astro	astro	ENSG00000003056	M6PR	0.03635389479065587	0.7038968344189271	0.8885572662856551
2	PDControl	C	Cingulate Cortex	Astro	astro	ENSG00000224533	TMLHE-AS1	-0.08658770997825371	0.7041350152885104	0.888725390940659
2	PDControl	C	Cingulate Cortex	Astro	astro	ENSG00000177182	CLVS1	0.06076876370426332	0.7041753512303419	0.888738328872018
2	PDControl	C	Cingulate Cortex	Astro	astro	ENSG00000145979	TBC1D7	-0.04991650663825009	0.7042345096604281	0.8887493045361069
2	PDControl	C	Cingulate Cortex	Astro	astro	ENSG00000155115	GTF3C6	0.05717471303433275	0.7042801308818993	0.8887819688005081
2	PDControl	C	Cingulate Cortex	Astro	astro	ENSG00000173402	DAG1	0.03094160685328351	0.7044066764187638	0.8889036919403042
2	PDControl	C	Cingulate Cortex	Astro	astro	ENSG00000116922	C1orf109	0.052488071947407455	0.7044890151498302	0.8889363056752025
2	PDControl	C	Cingulate Cortex	Astro	astro	ENSG00000121022	COPS5	0.035967393306479245	0.7046651324312566	0.8890146397084892
2	PDControl	C	Cingulate Cortex	Astro	astro	ENSG00000271811	ENSG00000271811	0.07581164236718463	0.704701654478888	0.8890480600066625
2	PDControl	C	Cingulate Cortex	Astro	astro	ENSG00000120306	CYSTM1	0.04850481419464803	0.7047429339939	0.8890633506405811
2	PDControl	C	Cingulate Cortex	Astro	astro	ENSG00000240225	ENSG00000240225	-0.06848337596306253	0.705074257489408	0.8892649481573779
2	PDControl	C	Cingulate Cortex	Astro	astro	ENSG00000136875	PRPF4	-0.0619699367551414	0.705294855772231	0.889369831524374
2	PDControl	C	Cingulate Cortex	Astro	astro	ENSG00000159131	GART	-0.04397172878910549	0.7053280173537653	0.8893951360100936
2	PDControl	C	Cingulate Cortex	Astro	astro	ENSG00000165509	MAGEC3	-0.10179918227431295	0.7053441596467502	0.8894028359496643
2	PDControl	C	Cingulate Cortex	Astro	astro	ENSG00000136933	RABEPK	-0.03485520708459955	0.7053841030191776	0.8894039580487918
2	PDControl	C	Cingulate Cortex	Astro	astro	ENSG00000120051	CFAP58	0.08807214438352418	0.7054028606635062	0.8894135802882644
2	PDControl	C	Cingulate Cortex	Astro	astro	ENSG00000198522	GPN1	-0.08567644723651346	0.7056227025791688	0.8895768628082835
2	PDControl	C	Cingulate Cortex	Astro	astro	ENSG00000100299	ARSA	0.04668872085280373	0.7057373005988221	0.8896833675254102
2	PDControl	C	Cingulate Cortex	Astro	astro	ENSG00000130770	ATP5IF1	0.047218046042932116	0.7059115842267556	0.8898144741180487
2	PDControl	C	Cingulate Cortex	Astro	astro	ENSG00000185596	ENSG00000185596	-0.06426956435907627	0.706029915841152	0.8898623773597659
2	PDControl	C	Cingulate Cortex	Astro	astro	ENSG00000146535	GNA12	0.04881341618465207	0.7060727448164852	0.8898783905901354
2	PDControl	C	Cingulate Cortex	Astro	astro	ENSG00000259755	ENSG00000259755	0.05923688531141558	0.7061771153484404	0.8899122770000834
2	PDControl	C	Cingulate Cortex	Astro	astro	ENSG00000184619	KRBA2	-0.049284479771394274	0.7062229727850335	0.8899122770000834
2	PDControl	C	Cingulate Cortex	Astro	astro	ENSG00000104856	RELB	-0.0969837182705664	0.7062460887465325	0.8899196780494405
2	PDControl	C	Cingulate Cortex	Astro	astro	ENSG00000188991	SLC15A5	-0.10738883626611107	0.7064416285348436	0.890023323288266
2	PDControl	C	Cingulate Cortex	Astro	astro	ENSG00000103222	ABCC1	-0.044885764492281766	0.706453119999114	0.890023323288266
2	PDControl	C	Cingulate Cortex	Astro	astro	ENSG00000261824	LINC00662	-0.051206993021694736	0.706683601411404	0.8901136380684979
2	PDControl	C	Cingulate Cortex	Astro	astro	ENSG00000164385	LINC01600	0.05738779473814404	0.7066912908137879	0.8901136380684979
2	PDControl	C	Cingulate Cortex	Astro	astro	ENSG00000125851	PCSK2	0.0729247397814774	0.7068142470963119	0.8901867528943248
2	PDControl	C	Cingulate Cortex	Astro	astro	ENSG00000173221	GLRX	0.09812689753446158	0.7068347592012629	0.8901867528943248
2	PDControl	C	Cingulate Cortex	Astro	astro	ENSG00000151353	TMEM18	0.05097672871236414	0.7069165268707129	0.8902007080172333
2	PDControl	C	Cingulate Cortex	Astro	astro	ENSG00000113645	WWC1	0.03293709641741316	0.7069435574474329	0.8902007080172333
2	PDControl	C	Cingulate Cortex	Astro	astro	ENSG00000141012	GALNS	0.0418790442636352	0.706955216649096	0.8902007080172333
2	PDControl	C	Cingulate Cortex	Astro	astro	ENSG00000141965	FEM1A	0.052126963629462786	0.7070215864514565	0.8902007080172333
2	PDControl	C	Cingulate Cortex	Astro	astro	ENSG00000135926	TMBIM1	0.08804591138583362	0.707172000578991	0.8902130260697633
2	PDControl	C	Cingulate Cortex	Astro	astro	ENSG00000229989	ENSG00000229989	0.06578666024319446	0.7072270730550075	0.8902356129229515
2	PDControl	C	Cingulate Cortex	Astro	astro	ENSG00000168792	ABHD15	0.0650067457978234	0.7072589914402758	0.8902452452395628
2	PDControl	C	Cingulate Cortex	Astro	astro	ENSG00000111412	SPRING1	-0.052098146529318434	0.7073663956654834	0.8902813903344127
2	PDControl	C	Cingulate Cortex	Astro	astro	ENSG00000147481	SNTG1	0.08578483676439053	0.707838440170799	0.8906850621876862
2	PDControl	C	Cingulate Cortex	Astro	astro	ENSG00000178927	CYBC1	-0.05943059680572249	0.7080697386847652	0.8908412302959319
2	PDControl	C	Cingulate Cortex	Astro	astro	ENSG00000079387	SENP1	-0.03955553261697986	0.7081080419873276	0.8908725159637277
2	PDControl	C	Cingulate Cortex	Astro	astro	ENSG00000103496	STX4	0.039748534979541894	0.7081637051065099	0.8908952183406093
2	PDControl	C	Cingulate Cortex	Astro	astro	ENSG00000248905	FMN1	0.06753272666700205	0.7081691139823327	0.8908952183406093
2	PDControl	C	Cingulate Cortex	Astro	astro	ENSG00000165507	DEPP1	0.17544248667340145	0.7082194481302471	0.8908952183406093
2	PDControl	C	Cingulate Cortex	Astro	astro	ENSG00000130703	OSBPL2	-0.030874182747719914	0.7082793877610576	0.8909046178884785
2	PDControl	C	Cingulate Cortex	Astro	astro	ENSG00000149182	ARFGAP2	-0.038309900984023315	0.7084788339360648	0.8909219393069756
2	PDControl	C	Cingulate Cortex	Astro	astro	ENSG00000253661	ZFHX4-AS1	-0.06757645804768053	0.7085382373770567	0.8909219393069756
2	PDControl	C	Cingulate Cortex	Astro	astro	ENSG00000184611	KCNH7	-0.08088958382805522	0.7085764101544579	0.8909219393069756
2	PDControl	C	Cingulate Cortex	Astro	astro	ENSG00000281195	ENSG00000281195	0.0673864847319563	0.7085893955530141	0.8909219393069756
2	PDControl	C	Cingulate Cortex	Astro	astro	ENSG00000185129	PURA	0.037151158682315	0.708681774060137	0.8909619125953308
2	PDControl	C	Cingulate Cortex	Astro	astro	ENSG00000124243	BCAS4	0.042535115746187735	0.7087370744244228	0.8909808782132236
2	PDControl	C	Cingulate Cortex	Astro	astro	ENSG00000102524	TNFSF13B	0.04856748433015179	0.709045057577885	0.8910899654362399
2	PDControl	C	Cingulate Cortex	Astro	astro	ENSG00000278730	ENSG00000278730	0.03558645420441975	0.709108743359977	0.8911447277194499
2	PDControl	C	Cingulate Cortex	Astro	astro	ENSG00000071246	VASH1	0.06317889342760896	0.7092639306267918	0.8912260103789637
2	PDControl	C	Cingulate Cortex	Astro	astro	ENSG00000275830	ENSG00000275830	0.1574330326164528	0.7093592284331236	0.8913078439579798
2	PDControl	C	Cingulate Cortex	Astro	astro	ENSG00000275004	ZNF280B	0.04935212018568169	0.7094560217040349	0.8913328697854325
2	PDControl	C	Cingulate Cortex	Astro	astro	ENSG00000198453	ZNF568	-0.03720118949811191	0.7096067851107402	0.8914562446033167
2	PDControl	C	Cingulate Cortex	Astro	astro	ENSG00000126561	STAT5A	0.07453416238310684	0.7096925414413737	0.8915485548131475
2	PDControl	C	Cingulate Cortex	Astro	astro	ENSG00000110063	DCPS	0.04038396445041581	0.7097207006306787	0.8915485548131475
2	PDControl	C	Cingulate Cortex	Astro	astro	ENSG00000173208	ABCD2	0.059544032113615586	0.7099563218383949	0.8915729162989332
2	PDControl	C	Cingulate Cortex	Astro	astro	ENSG00000104983	CCDC61	0.041746141882353704	0.7099625454539021	0.8915729162989332
2	PDControl	C	Cingulate Cortex	Astro	astro	ENSG00000213904	LIPE-AS1	-0.034865784817458945	0.7100989403630743	0.8916786543432976
2	PDControl	C	Cingulate Cortex	Astro	astro	ENSG00000138286	FAM149B1	0.03920553287310646	0.7101490241814213	0.8916933765143445
2	PDControl	C	Cingulate Cortex	Astro	astro	ENSG00000234492	RPL34-DT	0.06424875404974006	0.7103349489369147	0.8917752099373468
2	PDControl	C	Cingulate Cortex	Astro	astro	ENSG00000111077	TNS2	-0.05796119817733958	0.710349766134643	0.8917811788075749
2	PDControl	C	Cingulate Cortex	Astro	astro	ENSG00000175073	VCPIP1	0.03847109485395883	0.7104909344736857	0.8919204985470214
2	PDControl	C	Cingulate Cortex	Astro	astro	ENSG00000254862	LGR4-AS1	-0.06428216277486243	0.7106553910166628	0.8919879622507816
2	PDControl	C	Cingulate Cortex	Astro	astro	ENSG00000223750	ENSG00000223750	-0.10512908622980355	0.7107756899636557	0.8920505175528458
2	PDControl	C	Cingulate Cortex	Astro	astro	ENSG00000151923	TIAL1	-0.040661564411929696	0.7108571824530374	0.8921026399939879
2	PDControl	C	Cingulate Cortex	Astro	astro	ENSG00000071909	MYO3B	0.07806986305556785	0.7109877167230797	0.892194355087798
2	PDControl	C	Cingulate Cortex	Astro	astro	ENSG00000008282	SYPL1	0.04081575903154411	0.7111545801137927	0.892323849960279
2	PDControl	C	Cingulate Cortex	Astro	astro	ENSG00000157578	LCA5L	-0.08592416459851115	0.7112041836996632	0.8923596875829194
2	PDControl	C	Cingulate Cortex	Astro	astro	ENSG00000141026	MED9	-0.037635517367499816	0.7114306803443371	0.89244284617147
2	PDControl	C	Cingulate Cortex	Astro	astro	ENSG00000230212	CBR1-AS1	0.06407728642249655	0.7117332430416445	0.8926328644085452
2	PDControl	C	Cingulate Cortex	Astro	astro	ENSG00000171621	SPSB1	-0.11875415748946949	0.7117823593298737	0.8926565661718256
2	PDControl	C	Cingulate Cortex	Astro	astro	ENSG00000143294	PRCC	0.0361901822456101	0.7120455622701759	0.8927474729477921
2	PDControl	C	Cingulate Cortex	Astro	astro	ENSG00000119523	ALG2	0.06102541166771225	0.7120764665688044	0.8927474729477921
2	PDControl	C	Cingulate Cortex	Astro	astro	ENSG00000277196	PRODH	0.08134850441470798	0.7123023603183375	0.8929169935517102
2	PDControl	C	Cingulate Cortex	Astro	astro	ENSG00000139842	CUL4A	-0.028329898797776032	0.7124873457093344	0.8930225659979724
2	PDControl	C	Cingulate Cortex	Astro	astro	ENSG00000197713	RPE	-0.041075355415873815	0.7125426057183517	0.8930413068020331
2	PDControl	C	Cingulate Cortex	Astro	astro	ENSG00000163950	SLBP	0.042159541767870845	0.7127207394528663	0.8931256256528035
2	PDControl	C	Cingulate Cortex	Astro	astro	ENSG00000260236	ENSG00000260236	-0.05386547142426812	0.7128266985311167	0.8931699988296661
2	PDControl	C	Cingulate Cortex	Astro	astro	ENSG00000033627	ATP6V0A1	-0.034635789134441985	0.7129035554801681	0.8932410419024949
2	PDControl	C	Cingulate Cortex	Astro	astro	ENSG00000267199	ENSG00000267199	0.08108183727024953	0.7129566218046424	0.8932733459719738
2	PDControl	C	Cingulate Cortex	Astro	astro	ENSG00000104904	OAZ1	0.06309286690631932	0.7129644796593133	0.8932733459719738
2	PDControl	C	Cingulate Cortex	Astro	astro	ENSG00000101199	ARFGAP1	0.05552217222042355	0.7131197893929806	0.8933536483800996
2	PDControl	C	Cingulate Cortex	Astro	astro	ENSG00000066697	MSANTD3	-0.051115506057714644	0.7131922753012987	0.8933919611770226
2	PDControl	C	Cingulate Cortex	Astro	astro	ENSG00000048540	LMO3	0.06167838197317366	0.7133582075930498	0.8934905954179145
2	PDControl	C	Cingulate Cortex	Astro	astro	ENSG00000253230	MIR124-1HG	-0.08429539652791673	0.7134452783400933	0.8934905954179145
2	PDControl	C	Cingulate Cortex	Astro	astro	ENSG00000168778	TCTN2	0.04326167508965639	0.7134953266697441	0.8934905954179145
2	PDControl	C	Cingulate Cortex	Astro	astro	ENSG00000232139	LINC00867	-0.07131527693504935	0.7135102927080432	0.8934959610056834
2	PDControl	C	Cingulate Cortex	Astro	astro	ENSG00000000457	SCYL3	0.038243720493857936	0.7135329309228153	0.893499531934363
2	PDControl	C	Cingulate Cortex	Astro	astro	ENSG00000114956	DGUOK	0.034803260966754124	0.7139684657746896	0.8937254671597089
2	PDControl	C	Cingulate Cortex	Astro	astro	ENSG00000204219	TCEA3	0.04149977890335421	0.7141621076368136	0.8938196317274598
2	PDControl	C	Cingulate Cortex	Astro	astro	ENSG00000100427	MLC1	0.04714087236225506	0.7146004424588898	0.8940904464371777
2	PDControl	C	Cingulate Cortex	Astro	astro	ENSG00000198003	ODAD3	-0.07270654604130833	0.7149120461080893	0.8942783088936876
2	PDControl	C	Cingulate Cortex	Astro	astro	ENSG00000232284	GNG12-AS1	-0.047394376642333036	0.715452373436785	0.8944407550293834
2	PDControl	C	Cingulate Cortex	Astro	astro	ENSG00000289956	ENSG00000289956	0.0571348515122283	0.7154612469570801	0.8944407550293834
2	PDControl	C	Cingulate Cortex	Astro	astro	ENSG00000108506	INTS2	-0.03231024882168221	0.7154644360426181	0.8944407550293834
2	PDControl	C	Cingulate Cortex	Astro	astro	ENSG00000289001	ENSG00000289001	-0.09503291919028922	0.7155456316947084	0.8944407550293834
2	PDControl	C	Cingulate Cortex	Astro	astro	ENSG00000198691	ABCA4	0.08439737708199191	0.7155594460830756	0.8944407550293834
2	PDControl	C	Cingulate Cortex	Astro	astro	ENSG00000046889	PREX2	-0.04732128723227724	0.7155667338903235	0.8944407550293834
2	PDControl	C	Cingulate Cortex	Astro	astro	ENSG00000100604	CHGA	0.10964186942912657	0.7156130555625438	0.8944433266447511
2	PDControl	C	Cingulate Cortex	Astro	astro	ENSG00000160326	SLC2A6	0.050903615033155436	0.7157292247307742	0.894510081497312
2	PDControl	C	Cingulate Cortex	Astro	astro	ENSG00000145934	TENM2	0.06850309069377047	0.7158583360795195	0.8945988025098245
2	PDControl	C	Cingulate Cortex	Astro	astro	ENSG00000180957	PITPNB	0.02819607976109051	0.7158647816432343	0.8945988025098245
2	PDControl	C	Cingulate Cortex	Astro	astro	ENSG00000253284	ENSG00000253284	-0.08004822985370486	0.7159196062714226	0.8946234987894619
2	PDControl	C	Cingulate Cortex	Astro	astro	ENSG00000169122	FAM110B	-0.04342085795035722	0.7160220859080904	0.8946388441686381
2	PDControl	C	Cingulate Cortex	Astro	astro	ENSG00000147246	HTR2C	0.12190781098295833	0.7162211738234978	0.8947114020320824
2	PDControl	C	Cingulate Cortex	Astro	astro	ENSG00000131171	SH3BGRL	0.048756690483074294	0.7162774259709559	0.8947485805116366
2	PDControl	C	Cingulate Cortex	Astro	astro	ENSG00000144231	POLR2D	-0.040073911654756156	0.7163953542778163	0.894775485043553
2	PDControl	C	Cingulate Cortex	Astro	astro	ENSG00000234456	MAGI2-AS3	0.03814023157712931	0.7164818803324126	0.8948273960853318
2	PDControl	C	Cingulate Cortex	Astro	astro	ENSG00000104760	FGL1	0.08864202648984065	0.7166040987931631	0.8948999002824177
2	PDControl	C	Cingulate Cortex	Astro	astro	ENSG00000181234	TMEM132C	0.09363403720848407	0.7168686715732229	0.8950653601795499
2	PDControl	C	Cingulate Cortex	Astro	astro	ENSG00000108510	MED13	0.025539522781722113	0.7169525551840826	0.8950746533897357
2	PDControl	C	Cingulate Cortex	Astro	astro	ENSG00000138400	MDH1B	-0.06350277372277136	0.7170563445191198	0.8951159602210561
2	PDControl	C	Cingulate Cortex	Astro	astro	ENSG00000134684	YARS1	0.03966943401480094	0.7170813036251251	0.8951334141990321
2	PDControl	C	Cingulate Cortex	Astro	astro	ENSG00000146701	MDH2	-0.05106624972430618	0.7170982040947903	0.8951334141990321
2	PDControl	C	Cingulate Cortex	Astro	astro	ENSG00000155744	HYCC2	0.03557904412720525	0.7172579948601544	0.8952035818903342
2	PDControl	C	Cingulate Cortex	Astro	astro	ENSG00000205571	SMN1	0.07198684049566917	0.7173250195113343	0.8952106210310798
2	PDControl	C	Cingulate Cortex	Astro	astro	ENSG00000109685	NSD2	0.02240438855241944	0.7174022615857133	0.895240829910495
2	PDControl	C	Cingulate Cortex	Astro	astro	ENSG00000249513	ENSG00000249513	-0.07848991189181032	0.717567998705495	0.8953112531077068
2	PDControl	C	Cingulate Cortex	Astro	astro	ENSG00000182134	TDRKH	0.05359080435610686	0.717600684527232	0.8953112531077068
2	PDControl	C	Cingulate Cortex	Astro	astro	ENSG00000164587	RPS14	-0.051884439947106564	0.7176110054724674	0.8953112531077068
2	PDControl	C	Cingulate Cortex	Astro	astro	ENSG00000104164	BLOC1S6	-0.04068058663648122	0.7177391879412326	0.8953747336114712
2	PDControl	C	Cingulate Cortex	Astro	astro	ENSG00000226200	ENSG00000226200	-0.05663771136179285	0.7180121338114234	0.8955533618116496
2	PDControl	C	Cingulate Cortex	Astro	astro	ENSG00000139625	MAP3K12	-0.040738685399364094	0.7180130556385901	0.8955533618116496
2	PDControl	C	Cingulate Cortex	Astro	astro	ENSG00000168917	SLC35G2	0.043172349502317964	0.7181307328224436	0.8956245064550667
2	PDControl	C	Cingulate Cortex	Astro	astro	ENSG00000102309	PIN4	0.033755397341808546	0.718218788674704	0.8956756636653604
2	PDControl	C	Cingulate Cortex	Astro	astro	ENSG00000119865	CNRIP1	0.03634102594988242	0.718510098460772	0.8957974453504117
2	PDControl	C	Cingulate Cortex	Astro	astro	ENSG00000166226	CCT2	-0.04370992608317703	0.7188303948950694	0.8959769073231576
2	PDControl	C	Cingulate Cortex	Astro	astro	ENSG00000179152	TCAIM	0.04583857017896609	0.7188444138707835	0.8959769073231576
2	PDControl	C	Cingulate Cortex	Astro	astro	ENSG00000176623	RMDN1	0.04643538314214979	0.7189276408886853	0.8959897360979139
2	PDControl	C	Cingulate Cortex	Astro	astro	ENSG00000110917	MLEC	-0.03615771826017067	0.7189716716027703	0.8959897360979139
2	PDControl	C	Cingulate Cortex	Astro	astro	ENSG00000058600	POLR3E	0.03206510810042129	0.7189918700385602	0.8959897360979139
2	PDControl	C	Cingulate Cortex	Astro	astro	ENSG00000144134	RABL2A	-0.04672498379240775	0.7190422861718795	0.8959897360979139
2	PDControl	C	Cingulate Cortex	Astro	astro	ENSG00000163636	PSMD6	-0.04901148125433341	0.7191634752411638	0.8960424235578451
2	PDControl	C	Cingulate Cortex	Astro	astro	ENSG00000137842	TMEM62	0.04189358684850841	0.7193373309066493	0.8961078568963885
2	PDControl	C	Cingulate Cortex	Astro	astro	ENSG00000266173	STRADA	0.038549027636551436	0.7194004977613111	0.8961333799533824
2	PDControl	C	Cingulate Cortex	Astro	astro	ENSG00000204160	ZDHHC18	-0.05720796465232514	0.7194998447375219	0.8961591415607245
2	PDControl	C	Cingulate Cortex	Astro	astro	ENSG00000102580	DNAJC3	0.031995951515011	0.719655319001343	0.8962268300572922
2	PDControl	C	Cingulate Cortex	Astro	astro	ENSG00000108064	TFAM	0.039899078887081885	0.7196880547476114	0.896242408912411
2	PDControl	C	Cingulate Cortex	Astro	astro	ENSG00000170412	GPRC5C	-0.04386228990085339	0.7197310368281409	0.896258147175349
2	PDControl	C	Cingulate Cortex	Astro	astro	ENSG00000113504	SLC12A7	0.0588702454959944	0.7198885142816036	0.896258147175349
2	PDControl	C	Cingulate Cortex	Astro	astro	ENSG00000235530	ENSG00000235530	0.05327036793106066	0.7199106836364098	0.896258147175349
2	PDControl	C	Cingulate Cortex	Astro	astro	ENSG00000164244	PRRC1	0.05123809226305909	0.7199526201720304	0.8962696115199988
2	PDControl	C	Cingulate Cortex	Astro	astro	ENSG00000261460	ENSG00000261460	0.07118242878757486	0.7202522526620472	0.8965166877639251
2	PDControl	C	Cingulate Cortex	Astro	astro	ENSG00000286021	ENSG00000286021	0.08204066423549294	0.7204789157597158	0.8966359011350622
2	PDControl	C	Cingulate Cortex	Astro	astro	ENSG00000231290	APCDD1L-DT	-0.059602922903659206	0.7205099079622703	0.8966359011350622
2	PDControl	C	Cingulate Cortex	Astro	astro	ENSG00000160201	U2AF1	0.03146439112439747	0.7205799141171276	0.8966978368468895
2	PDControl	C	Cingulate Cortex	Astro	astro	ENSG00000115762	PLEKHB2	-0.028867113672783162	0.72075010342676	0.8968340634338593
2	PDControl	C	Cingulate Cortex	Astro	astro	ENSG00000122882	ECD	-0.03715739697658815	0.7207762777967368	0.8968513484995806
2	PDControl	C	Cingulate Cortex	Astro	astro	ENSG00000173991	TCAP	0.09642816346424388	0.7209234863157812	0.8969238713538461
2	PDControl	C	Cingulate Cortex	Astro	astro	ENSG00000021300	PLEKHB1	0.06319788699721762	0.7210093036556444	0.8969878259535894
2	PDControl	C	Cingulate Cortex	Astro	astro	ENSG00000260404	ENSG00000260404	-0.04445258920317263	0.7212146712400572	0.897112592097654
2	PDControl	C	Cingulate Cortex	Astro	astro	ENSG00000119638	NEK9	0.031254922604436075	0.7214709517877579	0.8971895525948795
2	PDControl	C	Cingulate Cortex	Astro	astro	ENSG00000072952	IRAG1	0.05412386839778449	0.7214913660804234	0.8971895525948795
2	PDControl	C	Cingulate Cortex	Astro	astro	ENSG00000280798	LINC00294	-0.05508998334931858	0.7215432999169404	0.8972289540366652
2	PDControl	C	Cingulate Cortex	Astro	astro	ENSG00000114446	IFT57	-0.04434728895659301	0.7215782665183756	0.8972419202167903
2	PDControl	C	Cingulate Cortex	Astro	astro	ENSG00000198642	KLHL9	-0.04465343642040365	0.7215863743654338	0.8972419202167903
2	PDControl	C	Cingulate Cortex	Astro	astro	ENSG00000184840	TMED9	0.06062904553566861	0.7216043490502528	0.8972419202167903
2	PDControl	C	Cingulate Cortex	Astro	astro	ENSG00000120008	WDR11	-0.0444742837729013	0.7216796910164607	0.897298137849312
2	PDControl	C	Cingulate Cortex	Astro	astro	ENSG00000169306	IL1RAPL1	-0.06290806517702396	0.7217073527634417	0.897298137849312
2	PDControl	C	Cingulate Cortex	Astro	astro	ENSG00000248334	ENSG00000248334	-0.045098345365372605	0.7219792716332031	0.8974436778270247
2	PDControl	C	Cingulate Cortex	Astro	astro	ENSG00000188315	C3orf62	-0.05229406471282161	0.7220953795959828	0.8975124715018749
2	PDControl	C	Cingulate Cortex	Astro	astro	ENSG00000198954	KIFBP	0.03572942890365027	0.7222972296646495	0.8976038565362897
2	PDControl	C	Cingulate Cortex	Astro	astro	ENSG00000273032	DGCR5	0.046507216700446996	0.7223210336653049	0.8976166955827897
2	PDControl	C	Cingulate Cortex	Astro	astro	ENSG00000160208	RRP1B	0.035597088515423536	0.7223866342300189	0.8976398072117083
2	PDControl	C	Cingulate Cortex	Astro	astro	ENSG00000138738	PRDM5	-0.05998867334631086	0.7226471958762277	0.8977576510169207
2	PDControl	C	Cingulate Cortex	Astro	astro	ENSG00000144840	RABL3	0.042354112433224955	0.7228228344811355	0.89778258741554
2	PDControl	C	Cingulate Cortex	Astro	astro	ENSG00000165695	AK8	-0.052028261023052025	0.7229754906471306	0.8978105011733171
2	PDControl	C	Cingulate Cortex	Astro	astro	ENSG00000134824	FADS2	-0.07196974246365606	0.7231245358956825	0.8978220546967858
2	PDControl	C	Cingulate Cortex	Astro	astro	ENSG00000188177	ZC3H6	0.048293323589769344	0.7231616958215601	0.8978304563833275
2	PDControl	C	Cingulate Cortex	Astro	astro	ENSG00000117614	SYF2	0.04722458585743716	0.7232130275070452	0.897869029372951
2	PDControl	C	Cingulate Cortex	Astro	astro	ENSG00000173020	GRK2	-0.034765981322751216	0.7235886701948908	0.8980146370425303
2	PDControl	C	Cingulate Cortex	Astro	astro	ENSG00000152147	GEMIN6	-0.057322336894987336	0.7236746284832583	0.8980423188377449
2	PDControl	C	Cingulate Cortex	Astro	astro	ENSG00000180694	TMEM64	0.04575409811084219	0.7238872025983136	0.898140495144794
2	PDControl	C	Cingulate Cortex	Astro	astro	ENSG00000006459	KDM7A	-0.051760237280825905	0.724058698618229	0.8981918163775956
2	PDControl	C	Cingulate Cortex	Astro	astro	ENSG00000178163	ZNF518B	0.0451757562242765	0.724084844762091	0.8981918163775956
2	PDControl	C	Cingulate Cortex	Astro	astro	ENSG00000223797	ENTPD3-AS1	0.05692011078907466	0.724094358554603	0.8981918163775956
2	PDControl	C	Cingulate Cortex	Astro	astro	ENSG00000248932	COPB2-DT	-0.06069169691983678	0.7241447172512595	0.8981918163775956
2	PDControl	C	Cingulate Cortex	Astro	astro	ENSG00000122550	KLHL7	0.024526718542664305	0.7242075569602571	0.8981918163775956
2	PDControl	C	Cingulate Cortex	Astro	astro	ENSG00000127249	ATP13A4	0.07343369536296329	0.7242780549647172	0.8982109438020883
2	PDControl	C	Cingulate Cortex	Astro	astro	ENSG00000163512	AZI2	-0.037367476150091505	0.7242789855232452	0.8982109438020883
2	PDControl	C	Cingulate Cortex	Astro	astro	ENSG00000282864	ENSG00000282864	0.06793952680576076	0.7243073431221629	0.8982190965468194
2	PDControl	C	Cingulate Cortex	Astro	astro	ENSG00000104388	RAB2A	-0.03009088752612854	0.7245781286630854	0.8983053721637306
2	PDControl	C	Cingulate Cortex	Astro	astro	ENSG00000116962	NID1	0.06875051746643113	0.7246851784840916	0.8983626835963179
2	PDControl	C	Cingulate Cortex	Astro	astro	ENSG00000116685	KIAA2013	0.04496158619010915	0.7252346232144016	0.8986289921773257
2	PDControl	C	Cingulate Cortex	Astro	astro	ENSG00000141034	GID4	0.035023116016659195	0.7252982874628886	0.8986759734314141
2	PDControl	C	Cingulate Cortex	Astro	astro	ENSG00000254363	LOC101929719	-0.09773566006034407	0.72537776701227	0.8987148446483488
2	PDControl	C	Cingulate Cortex	Astro	astro	ENSG00000188419	CHM	-0.030412881689064974	0.725395939186785	0.8987148446483488
2	PDControl	C	Cingulate Cortex	Astro	astro	ENSG00000007237	GAS7	0.057529319918370625	0.7254499069391123	0.8987148446483488
2	PDControl	C	Cingulate Cortex	Astro	astro	ENSG00000196262	PPIA	-0.04149998559513435	0.7258899812198892	0.8989131674538738
2	PDControl	C	Cingulate Cortex	Astro	astro	ENSG00000255545	B3GAT1-DT	-0.06512500469187898	0.7259161906967431	0.8989156273304928
2	PDControl	C	Cingulate Cortex	Astro	astro	ENSG00000027847	B4GALT7	0.05910377873851602	0.7259614243613522	0.8989156273304928
2	PDControl	C	Cingulate Cortex	Astro	astro	ENSG00000135315	CEP162	0.037083338848247216	0.7261856685531234	0.8989974500232395
2	PDControl	C	Cingulate Cortex	Astro	astro	ENSG00000167468	GPX4	0.0688517332891645	0.7262376815943319	0.8990405346813353
2	PDControl	C	Cingulate Cortex	Astro	astro	ENSG00000155903	RASA2	0.028259391258687927	0.7263412884664502	0.899107701402005
2	PDControl	C	Cingulate Cortex	Astro	astro	ENSG00000237298	TTN-AS1	-0.04403901413130917	0.7264360584215603	0.8991484915172905
2	PDControl	C	Cingulate Cortex	Astro	astro	ENSG00000271643	PDCD6IP-DT	0.1109227694715893	0.7266093902189067	0.8992762810376218
2	PDControl	C	Cingulate Cortex	Astro	astro	ENSG00000053900	ANAPC4	-0.03463633367659291	0.7267627365424919	0.8993786848484692
2	PDControl	C	Cingulate Cortex	Astro	astro	ENSG00000168765	GSTM4	0.04250172321082202	0.7268000760565316	0.899388051772187
2	PDControl	C	Cingulate Cortex	Astro	astro	ENSG00000138760	SCARB2	0.02725346300459286	0.7268318583609703	0.899388051772187
2	PDControl	C	Cingulate Cortex	Astro	astro	ENSG00000114316	USP4	-0.024270281925375947	0.7268417804599765	0.899388051772187
2	PDControl	C	Cingulate Cortex	Astro	astro	ENSG00000139651	ZNF740	0.036728787479811675	0.7268955322763315	0.8994002242460191
2	PDControl	C	Cingulate Cortex	Astro	astro	ENSG00000131375	CAPN7	-0.032978620722897034	0.7269919849044642	0.8994628577034087
2	PDControl	C	Cingulate Cortex	Astro	astro	ENSG00000176641	RNF152	0.08239035613108925	0.7270323785452482	0.8994857457167564
2	PDControl	C	Cingulate Cortex	Astro	astro	ENSG00000133460	SLC2A11	-0.03941179707587139	0.7271093603282802	0.8995433136640819
2	PDControl	C	Cingulate Cortex	Astro	astro	ENSG00000246223	LINC01550	0.06147339617411962	0.7271725079094644	0.8995455590904852
2	PDControl	C	Cingulate Cortex	Astro	astro	ENSG00000224020	MIR181A2HG	0.06760122357568266	0.7271736577929306	0.8995455590904852
2	PDControl	C	Cingulate Cortex	Astro	astro	ENSG00000173226	IQCB1	-0.03976470068538873	0.7271780753997569	0.8995455590904852
2	PDControl	C	Cingulate Cortex	Astro	astro	ENSG00000116251	RPL22	0.045824502519654864	0.7273800226037808	0.8996721346187936
2	PDControl	C	Cingulate Cortex	Astro	astro	ENSG00000140522	RLBP1	-0.07374806581371907	0.7276845471287096	0.8997835189726284
2	PDControl	C	Cingulate Cortex	Astro	astro	ENSG00000156453	PCDH1	0.03821848008388651	0.7278399968064839	0.8998236822643044
2	PDControl	C	Cingulate Cortex	Astro	astro	ENSG00000157036	EXOG	0.03652190635952923	0.7279229482234072	0.8998236822643044
2	PDControl	C	Cingulate Cortex	Astro	astro	ENSG00000099860	GADD45B	-0.1529791654301722	0.7279703588729807	0.899835284202043
2	PDControl	C	Cingulate Cortex	Astro	astro	ENSG00000105223	PLD3	0.02998912185100444	0.7280229179667537	0.899835284202043
2	PDControl	C	Cingulate Cortex	Astro	astro	ENSG00000257246	ENSG00000257246	0.049963732930598415	0.7280454451897658	0.899835284202043
2	PDControl	C	Cingulate Cortex	Astro	astro	ENSG00000156603	MED19	-0.05649527050269443	0.7280724602469152	0.8998462253553259
2	PDControl	C	Cingulate Cortex	Astro	astro	ENSG00000136492	BRIP1	0.06095235722698078	0.7281725975752478	0.8998735334084215
2	PDControl	C	Cingulate Cortex	Astro	astro	ENSG00000235437	LINC01278	-0.03469050039538324	0.7282721358971358	0.8998735334084215
2	PDControl	C	Cingulate Cortex	Astro	astro	ENSG00000162614	NEXN	-0.048404455540791425	0.7282799918378304	0.8998735334084215
2	PDControl	C	Cingulate Cortex	Astro	astro	ENSG00000106211	HSPB1	-0.11008924192681935	0.7283640769669222	0.8999272411917769
2	PDControl	C	Cingulate Cortex	Astro	astro	ENSG00000186918	ZNF395	0.05206309735561643	0.7285417373657068	0.9000513036387064
2	PDControl	C	Cingulate Cortex	Astro	astro	ENSG00000169860	P2RY1	-0.0615181076395257	0.7285884038459125	0.9000648099718069
2	PDControl	C	Cingulate Cortex	Astro	astro	ENSG00000088832	FKBP1A	-0.05720882568225205	0.7286505936079866	0.900093828405174
2	PDControl	C	Cingulate Cortex	Astro	astro	ENSG00000117528	ABCD3	-0.04392313805986081	0.7287647874719122	0.9001822069345385
2	PDControl	C	Cingulate Cortex	Astro	astro	ENSG00000116574	RHOU	0.03963391187280241	0.7287715382783244	0.9001822069345385
2	PDControl	C	Cingulate Cortex	Astro	astro	ENSG00000161013	MGAT4B	-0.05952503508353013	0.7287837442524348	0.9001822069345385
2	PDControl	C	Cingulate Cortex	Astro	astro	ENSG00000269834	ZNF528-AS1	0.03284972422967147	0.7290118839823643	0.9003259686211498
2	PDControl	C	Cingulate Cortex	Astro	astro	ENSG00000144285	SCN1A	-0.06921601266010491	0.7290698296626256	0.9003760114491245
2	PDControl	C	Cingulate Cortex	Astro	astro	ENSG00000188211	NCR3LG1	-0.06307166072544668	0.7291253054445176	0.9003760114491245
2	PDControl	C	Cingulate Cortex	Astro	astro	ENSG00000185728	YTHDF3	0.033425298028754824	0.7292732503832173	0.9004228930640942
2	PDControl	C	Cingulate Cortex	Astro	astro	ENSG00000185344	ATP6V0A2	-0.029434004015768345	0.7294978255164115	0.900562159315142
2	PDControl	C	Cingulate Cortex	Astro	astro	ENSG00000115507	OTX1	0.05572524633803688	0.7298773150516823	0.9006871254713397
2	PDControl	C	Cingulate Cortex	Astro	astro	ENSG00000103769	RAB11A	0.03670072042053896	0.7299216548318359	0.9006964298376051
2	PDControl	C	Cingulate Cortex	Astro	astro	ENSG00000132275	RRP8	-0.04601690094096922	0.7299882900167234	0.9007639960225919
2	PDControl	C	Cingulate Cortex	Astro	astro	ENSG00000283201	ZNF724	0.054901185061704716	0.7301007878622437	0.900852093497484
2	PDControl	C	Cingulate Cortex	Astro	astro	ENSG00000285744	ENSG00000285744	-0.13491478073389906	0.730129125043937	0.900852093497484
2	PDControl	C	Cingulate Cortex	Astro	astro	ENSG00000021488	SLC7A9	-0.06279263578369876	0.7301851755068437	0.9008923466143954
2	PDControl	C	Cingulate Cortex	Astro	astro	ENSG00000023516	AKAP11	-0.03236867803254295	0.7301922463644696	0.9008923466143954
2	PDControl	C	Cingulate Cortex	Astro	astro	ENSG00000129925	PGAP6	-0.048411593816471754	0.7304992164577355	0.9011456230639955
2	PDControl	C	Cingulate Cortex	Astro	astro	ENSG00000184992	BRI3BP	0.03043788892490351	0.7305468452954118	0.9011719312550279
2	PDControl	C	Cingulate Cortex	Astro	astro	ENSG00000168830	HTR1E	0.07976015775692513	0.7306262980854443	0.9011719312550279
2	PDControl	C	Cingulate Cortex	Astro	astro	ENSG00000107262	BAG1	0.04283448380903421	0.7307078995435351	0.9012274260771449
2	PDControl	C	Cingulate Cortex	Astro	astro	ENSG00000287783	ENSG00000287783	0.08403535983268129	0.7307468085334554	0.9012628719762283
2	PDControl	C	Cingulate Cortex	Astro	astro	ENSG00000099290	WASHC2A	-0.02799250813617782	0.7307947163412358	0.9012799149906606
2	PDControl	C	Cingulate Cortex	Astro	astro	ENSG00000125122	FBXL9P	0.03705255028474497	0.7308272247760087	0.9012799149906606
2	PDControl	C	Cingulate Cortex	Astro	astro	ENSG00000165424	ZCCHC24	0.05756680347100751	0.7308636469650809	0.9012799149906606
2	PDControl	C	Cingulate Cortex	Astro	astro	ENSG00000115942	ORC2	0.027172568628389904	0.7310173338031931	0.9012920559167984
2	PDControl	C	Cingulate Cortex	Astro	astro	ENSG00000274925	ZKSCAN2-DT	-0.04502171277200384	0.7310722010466602	0.9013350581847372
2	PDControl	C	Cingulate Cortex	Astro	astro	ENSG00000165832	TRUB1	0.02960555752019678	0.7310923850503152	0.9013350581847372
2	PDControl	C	Cingulate Cortex	Astro	astro	ENSG00000272888	ENSG00000272888	-0.046922693563954176	0.7312942212609589	0.9014360394687313
2	PDControl	C	Cingulate Cortex	Astro	astro	ENSG00000166024	R3HCC1L	-0.04126413180861732	0.7313752148848873	0.9014360394687313
2	PDControl	C	Cingulate Cortex	Astro	astro	ENSG00000198162	MAN1A2	0.029574821727710976	0.7314840611763467	0.9014946734006898
2	PDControl	C	Cingulate Cortex	Astro	astro	ENSG00000139915	MDGA2	0.07453662805295114	0.7315318782705797	0.9015122475140658
2	PDControl	C	Cingulate Cortex	Astro	astro	ENSG00000120539	MASTL	0.05015295997648073	0.7317213043487854	0.9016072671034608
2	PDControl	C	Cingulate Cortex	Astro	astro	ENSG00000134376	CRB1	-0.05930973783516258	0.7317253381264059	0.9016072671034608
2	PDControl	C	Cingulate Cortex	Astro	astro	ENSG00000116062	MSH6	0.034486313535923685	0.7317475972781482	0.9016072671034608
2	PDControl	C	Cingulate Cortex	Astro	astro	ENSG00000109323	MANBA	0.03495464473591259	0.7317687200493979	0.9016072671034608
2	PDControl	C	Cingulate Cortex	Astro	astro	ENSG00000157693	TMEM268	-0.03858194205208232	0.732006276622153	0.9017620518329202
2	PDControl	C	Cingulate Cortex	Astro	astro	ENSG00000221963	APOL6	0.08453987167089627	0.732174801492671	0.9018944368320729
2	PDControl	C	Cingulate Cortex	Astro	astro	ENSG00000251165	F11-AS1	-0.0780805356860883	0.7322093730943169	0.9019074585842772
2	PDControl	C	Cingulate Cortex	Astro	astro	ENSG00000198677	SKIC3	0.02999684860395302	0.7322537107521219	0.9019074585842772
2	PDControl	C	Cingulate Cortex	Astro	astro	ENSG00000029534	ANK1	-0.0746241570767947	0.7323616174093687	0.9019674549336524
2	PDControl	C	Cingulate Cortex	Astro	astro	ENSG00000132003	ZSWIM4	-0.05824301398845577	0.7324392014608593	0.9019674549336524
2	PDControl	C	Cingulate Cortex	Astro	astro	ENSG00000167645	YIF1B	0.05501131120221103	0.7324568585454929	0.9019674549336524
2	PDControl	C	Cingulate Cortex	Astro	astro	ENSG00000151835	SACS	0.047713583467436926	0.7324898691365176	0.9019674549336524
2	PDControl	C	Cingulate Cortex	Astro	astro	ENSG00000196696	PDXDC2P-NPIPB14P	0.03703349725722127	0.732704445762174	0.9019674549336524
2	PDControl	C	Cingulate Cortex	Astro	astro	ENSG00000160256	SLX9	-0.04445597690569825	0.7327484114664089	0.9019674549336524
2	PDControl	C	Cingulate Cortex	Astro	astro	ENSG00000163214	DHX57	-0.0390608295939705	0.7327676041851389	0.9019674549336524
2	PDControl	C	Cingulate Cortex	Astro	astro	ENSG00000183850	ZNF730	-0.05935395384906972	0.732819315221779	0.9019674549336524
2	PDControl	C	Cingulate Cortex	Astro	astro	ENSG00000157916	RER1	-0.03408221793916422	0.7328299895420518	0.9019674549336524
2	PDControl	C	Cingulate Cortex	Astro	astro	ENSG00000286277	ENSG00000286277	0.06656378671014074	0.7330073179595582	0.9020297507805483
2	PDControl	C	Cingulate Cortex	Astro	astro	ENSG00000109814	UGDH	-0.04573623563441931	0.7330306324836618	0.9020459157138881
2	PDControl	C	Cingulate Cortex	Astro	astro	ENSG00000148814	LRRC27	0.03992536807763347	0.7330738697541035	0.9020462524372977
2	PDControl	C	Cingulate Cortex	Astro	astro	ENSG00000172264	MACROD2	0.05485135602270752	0.7330812615029303	0.9020462524372977
2	PDControl	C	Cingulate Cortex	Astro	astro	ENSG00000104142	VPS18	-0.052313668967753024	0.7332144069463955	0.9020736483321552
2	PDControl	C	Cingulate Cortex	Astro	astro	ENSG00000151131	NOPCHAP1	-0.0447296427919337	0.7337552719004327	0.9023988302298104
2	PDControl	C	Cingulate Cortex	Astro	astro	ENSG00000230590	FTX	-0.033973715955221806	0.7340832263526733	0.9024949305348691
2	PDControl	C	Cingulate Cortex	Astro	astro	ENSG00000165475	CRYL1	0.04802573615960082	0.7340881680255149	0.9024949305348691
2	PDControl	C	Cingulate Cortex	Astro	astro	ENSG00000134333	LDHA	-0.07630048205230366	0.7341301539242573	0.9024949305348691
2	PDControl	C	Cingulate Cortex	Astro	astro	ENSG00000142197	DOP1B	0.028946495840857622	0.734174099866315	0.90250061834509
2	PDControl	C	Cingulate Cortex	Astro	astro	ENSG00000151247	EIF4E	-0.026248653271522926	0.7343595616014632	0.9026051204664333
2	PDControl	C	Cingulate Cortex	Astro	astro	ENSG00000167470	MIDN	-0.06981432016618339	0.7343618219210329	0.9026051204664333
2	PDControl	C	Cingulate Cortex	Astro	astro	ENSG00000113712	CSNK1A1	0.023735249981733375	0.7347326546870192	0.9027992432239097
2	PDControl	C	Cingulate Cortex	Astro	astro	ENSG00000263004	ENSG00000263004	0.06391788102260265	0.7348422587840187	0.9027992432239097
2	PDControl	C	Cingulate Cortex	Astro	astro	ENSG00000100219	XBP1	-0.07694673508877736	0.7348800984663031	0.9028098676966847
2	PDControl	C	Cingulate Cortex	Astro	astro	ENSG00000197147	LRRC8B	-0.04445982181148711	0.7350117518079927	0.9028976941253368
2	PDControl	C	Cingulate Cortex	Astro	astro	ENSG00000113595	TRIM23	0.032778458725063686	0.735032927173315	0.9028976941253368
2	PDControl	C	Cingulate Cortex	Astro	astro	ENSG00000136143	SUCLA2	-0.02829582989728152	0.7351828169616568	0.9029496816574736
2	PDControl	C	Cingulate Cortex	Astro	astro	ENSG00000236778	INTS6-AS1	0.04128261212522366	0.7351930460615583	0.9029496816574736
2	PDControl	C	Cingulate Cortex	Astro	astro	ENSG00000215440	NPEPL1	-0.052258191774490204	0.7352159924914627	0.9029496816574736
2	PDControl	C	Cingulate Cortex	Astro	astro	ENSG00000137393	RNF144B	-0.06595022000367479	0.7353398021398858	0.9029767063356292
2	PDControl	C	Cingulate Cortex	Astro	astro	ENSG00000151092	NGLY1	-0.027559159250951204	0.7354279413120184	0.9030049477205048
2	PDControl	C	Cingulate Cortex	Astro	astro	ENSG00000205035	GRM5P1	-0.06820271889755336	0.7355000050244483	0.9030271302026938
2	PDControl	C	Cingulate Cortex	Astro	astro	ENSG00000287720	ENSG00000287720	0.06497457545717822	0.7355022630570492	0.9030271302026938
2	PDControl	C	Cingulate Cortex	Astro	astro	ENSG00000077279	DCX	-0.08100603792948524	0.7355350441836254	0.9030337288823181
2	PDControl	C	Cingulate Cortex	Astro	astro	ENSG00000137955	RABGGTB	0.04145254521088759	0.7357457504928292	0.9031167549239719
2	PDControl	C	Cingulate Cortex	Astro	astro	ENSG00000225649	LOC100506474	-0.08086471465963463	0.7358559822717043	0.9031524923258868
2	PDControl	C	Cingulate Cortex	Astro	astro	ENSG00000136161	RCBTB2	-0.05005027071150048	0.7359486502923648	0.9032081146197993
2	PDControl	C	Cingulate Cortex	Astro	astro	ENSG00000137968	SLC44A5	-0.056313617452778963	0.7360271991419836	0.9032375435133609
2	PDControl	C	Cingulate Cortex	Astro	astro	ENSG00000162585	FAAP20	-0.04322257678041996	0.7361669061854094	0.9032964148143073
2	PDControl	C	Cingulate Cortex	Astro	astro	ENSG00000260192	LINC02240	0.06164374766104874	0.7362940041774422	0.9033475623419087
2	PDControl	C	Cingulate Cortex	Astro	astro	ENSG00000117500	TMED5	0.0430117491803772	0.7363211473060474	0.9033478418054431
2	PDControl	C	Cingulate Cortex	Astro	astro	ENSG00000072832	CRMP1	-0.031404030869354393	0.7364823449912488	0.903409466433707
2	PDControl	C	Cingulate Cortex	Astro	astro	ENSG00000248455	LINC02217	-0.10090112972160825	0.7365271898351871	0.903409466433707
2	PDControl	C	Cingulate Cortex	Astro	astro	ENSG00000177731	FLII	0.050158426758576624	0.7365300063655362	0.903409466433707
2	PDControl	C	Cingulate Cortex	Astro	astro	ENSG00000213079	SCAF8	0.031813758366473266	0.7365339824883911	0.903409466433707
2	PDControl	C	Cingulate Cortex	Astro	astro	ENSG00000165264	NDUFB6	0.030994116845619146	0.7366126726475545	0.9034326976363268
2	PDControl	C	Cingulate Cortex	Astro	astro	ENSG00000196247	ZNF107	0.0587590271067171	0.7367925054351738	0.9034753916820338
2	PDControl	C	Cingulate Cortex	Astro	astro	ENSG00000237441	RGL2	0.04584277422319305	0.7368131610692389	0.9034753916820338
2	PDControl	C	Cingulate Cortex	Astro	astro	ENSG00000132463	GRSF1	0.024358132023811763	0.7368851105808694	0.9034840217655145
2	PDControl	C	Cingulate Cortex	Astro	astro	ENSG00000144233	AMMECR1L	0.03377029094002637	0.737011570853386	0.9035321976914312
2	PDControl	C	Cingulate Cortex	Astro	astro	ENSG00000197622	CDC42SE1	0.035109002192123206	0.7371857064564519	0.903638596847478
2	PDControl	C	Cingulate Cortex	Astro	astro	ENSG00000280138	ENSG00000280138	0.02991276153070821	0.737194572610538	0.903638596847478
2	PDControl	C	Cingulate Cortex	Astro	astro	ENSG00000112234	FBXL4	0.04423208789343391	0.7373637321690506	0.9037030375589673
2	PDControl	C	Cingulate Cortex	Astro	astro	ENSG00000013503	POLR3B	0.034676517707133314	0.7374136869266752	0.9037194277561018
2	PDControl	C	Cingulate Cortex	Astro	astro	ENSG00000225361	PPP1R26-AS1	0.047144437573811704	0.7374532319249645	0.9037361070807872
2	PDControl	C	Cingulate Cortex	Astro	astro	ENSG00000170035	UBE2E3	0.04604947626829503	0.7375475086399066	0.9038266449664786
2	PDControl	C	Cingulate Cortex	Astro	astro	ENSG00000138604	GLCE	0.04371103301343382	0.7376676398741545	0.9038811955021437
2	PDControl	C	Cingulate Cortex	Astro	astro	ENSG00000269821	KCNQ1OT1	-0.05213085859954347	0.7378399284397927	0.9039474976594456
2	PDControl	C	Cingulate Cortex	Astro	astro	ENSG00000144567	RETREG2	-0.05011442681438982	0.7379845968956695	0.9039915801329413
2	PDControl	C	Cingulate Cortex	Astro	astro	ENSG00000259048	ENSG00000259048	0.06246931030243297	0.7381524616938223	0.9041054171823636
2	PDControl	C	Cingulate Cortex	Astro	astro	ENSG00000182022	CHST15	0.08367258954153112	0.7384064965288939	0.9042588140806755
2	PDControl	C	Cingulate Cortex	Astro	astro	ENSG00000145824	CXCL14	-0.064777581794905	0.7384223536561736	0.9042588140806755
2	PDControl	C	Cingulate Cortex	Astro	astro	ENSG00000260083	MIR762HG	0.04270826739882194	0.7384409586088394	0.9042588140806755
2	PDControl	C	Cingulate Cortex	Astro	astro	ENSG00000106355	LSM5	0.04076017993486092	0.7385645004971594	0.9043059711243084
2	PDControl	C	Cingulate Cortex	Astro	astro	ENSG00000181045	SLC26A11	0.028284777026970076	0.7388298484991083	0.904447590044589
2	PDControl	C	Cingulate Cortex	Astro	astro	ENSG00000187372	PCDHB13	0.06687020899734009	0.7389306378057369	0.9045459829772365
2	PDControl	C	Cingulate Cortex	Astro	astro	ENSG00000176845	METRNL	-0.05927297094400519	0.7389789760412385	0.9045737275561478
2	PDControl	C	Cingulate Cortex	Astro	astro	ENSG00000182240	BACE2	-0.056651727142405406	0.7390043380739846	0.9045737275561478
2	PDControl	C	Cingulate Cortex	Astro	astro	ENSG00000100591	AHSA1	0.056728381493855284	0.7390449356079107	0.9045859383935179
2	PDControl	C	Cingulate Cortex	Astro	astro	ENSG00000138696	BMPR1B	-0.04482029565797241	0.7393940177572955	0.9047468602633163
2	PDControl	C	Cingulate Cortex	Astro	astro	ENSG00000225470	JPX	0.0465777110995802	0.7394007908420268	0.9047468602633163
2	PDControl	C	Cingulate Cortex	Astro	astro	ENSG00000126861	OMG	-0.06431328292388594	0.739482778988602	0.9047594720573204
2	PDControl	C	Cingulate Cortex	Astro	astro	ENSG00000133422	MORC2	0.031181733493093944	0.739495242474399	0.9047622301483584
2	PDControl	C	Cingulate Cortex	Astro	astro	ENSG00000172954	LCLAT1	0.03733709245665917	0.7396215172393388	0.9048417738926654
2	PDControl	C	Cingulate Cortex	Astro	astro	ENSG00000163491	NEK10	0.06830149215098436	0.7399330995795524	0.9049731044843927
2	PDControl	C	Cingulate Cortex	Astro	astro	ENSG00000166233	ARIH1	-0.03262253531898818	0.7401106607936752	0.9050946682674098
2	PDControl	C	Cingulate Cortex	Astro	astro	ENSG00000105676	ARMC6	0.04271819552653078	0.7401417980207161	0.9051034417578572
2	PDControl	C	Cingulate Cortex	Astro	astro	ENSG00000168306	ACOX2	-0.040813951755255484	0.7401895007569931	0.9051367967778762
2	PDControl	C	Cingulate Cortex	Astro	astro	ENSG00000064270	ATP2C2	-0.07964819691086644	0.7403820957162116	0.9051983524269542
2	PDControl	C	Cingulate Cortex	Astro	astro	ENSG00000166710	B2M	0.05787374319583982	0.7403828369255964	0.9051983524269542
2	PDControl	C	Cingulate Cortex	Astro	astro	ENSG00000282142	ENSG00000282142	0.10933608171425568	0.7404234105749401	0.9052104938952441
2	PDControl	C	Cingulate Cortex	Astro	astro	ENSG00000138686	BBS7	0.0358947660073925	0.740724549081301	0.9053756210972367
2	PDControl	C	Cingulate Cortex	Astro	astro	ENSG00000288670	ENSG00000288670	0.05495507170475156	0.7407321520985336	0.9053756210972367
2	PDControl	C	Cingulate Cortex	Astro	astro	ENSG00000145916	RMND5B	0.036415643534575715	0.7407973111584671	0.9054180570459757
2	PDControl	C	Cingulate Cortex	Astro	astro	ENSG00000189350	TOGARAM2	0.0974392056587492	0.7409078098894908	0.9054501596174198
2	PDControl	C	Cingulate Cortex	Astro	astro	ENSG00000116350	SRSF4	0.026150032403643664	0.740933554746555	0.9054501596174198
2	PDControl	C	Cingulate Cortex	Astro	astro	ENSG00000125107	CNOT1	0.0333186764845852	0.7409454616436442	0.9054501596174198
2	PDControl	C	Cingulate Cortex	Astro	astro	ENSG00000197977	ELOVL2	0.05407311576991347	0.7410850812658804	0.9054501596174198
2	PDControl	C	Cingulate Cortex	Astro	astro	ENSG00000110911	SLC11A2	-0.03342341818115102	0.7410957688617682	0.9054501596174198
2	PDControl	C	Cingulate Cortex	Astro	astro	ENSG00000141564	RPTOR	0.023622445978515927	0.7413106862555784	0.9054501596174198
2	PDControl	C	Cingulate Cortex	Astro	astro	ENSG00000128578	STRIP2	-0.062429813776967436	0.7414259597602673	0.9054501596174198
2	PDControl	C	Cingulate Cortex	Astro	astro	ENSG00000186998	EMID1	-0.04665415432153619	0.7414458372773897	0.9054501596174198
2	PDControl	C	Cingulate Cortex	Astro	astro	ENSG00000103227	LMF1	-0.03898981584314498	0.741452521868313	0.9054501596174198
2	PDControl	C	Cingulate Cortex	Astro	astro	ENSG00000227896	ENSG00000227896	-0.06975376518250131	0.7415867750450031	0.9055164738925284
2	PDControl	C	Cingulate Cortex	Astro	astro	ENSG00000154553	PDLIM3	-0.03540853786235143	0.7417084074345026	0.9055821792885651
2	PDControl	C	Cingulate Cortex	Astro	astro	ENSG00000286185	ENSG00000286185	-0.06192309399762541	0.7422860354441239	0.9058719984878059
2	PDControl	C	Cingulate Cortex	Astro	astro	ENSG00000230082	PRRT3-AS1	-0.04339389053531395	0.7422871847697479	0.9058719984878059
2	PDControl	C	Cingulate Cortex	Astro	astro	ENSG00000153560	UBP1	-0.029242547279196174	0.7423110713633125	0.9058719984878059
2	PDControl	C	Cingulate Cortex	Astro	astro	ENSG00000117791	MTARC2	0.05196237886107902	0.7423706670168335	0.9058858118867473
2	PDControl	C	Cingulate Cortex	Astro	astro	ENSG00000249781	LINC02112	0.06859769998501708	0.7424310932325542	0.9059000917319645
2	PDControl	C	Cingulate Cortex	Astro	astro	ENSG00000244687	UBE2V1	-0.07271102769820426	0.7424460417563044	0.9059000917319645
2	PDControl	C	Cingulate Cortex	Astro	astro	ENSG00000135336	ORC3	-0.03122542326042055	0.7425684783364974	0.9059095517247524
2	PDControl	C	Cingulate Cortex	Astro	astro	ENSG00000137776	SLTM	0.02722199784742152	0.742646116802709	0.9059326988192091
2	PDControl	C	Cingulate Cortex	Astro	astro	ENSG00000143179	UCK2	0.0355147701392875	0.7427752582739047	0.9060148399799743
2	PDControl	C	Cingulate Cortex	Astro	astro	ENSG00000103160	HSDL1	0.03156435486303577	0.7428087021501759	0.9060157325108561
2	PDControl	C	Cingulate Cortex	Astro	astro	ENSG00000120334	CENPL	0.06152650235290946	0.7428426522083516	0.9060267063673529
2	PDControl	C	Cingulate Cortex	Astro	astro	ENSG00000025434	NR1H3	0.03801311979657962	0.7429118809553983	0.9060654067217508
2	PDControl	C	Cingulate Cortex	Astro	astro	ENSG00000183655	KLHL25	-0.05657533607188725	0.7429763871728263	0.9060751307463044
2	PDControl	C	Cingulate Cortex	Astro	astro	ENSG00000239920	ENSG00000239920	-0.05268950930936267	0.7430328944816136	0.9060758331578886
2	PDControl	C	Cingulate Cortex	Astro	astro	ENSG00000119965	C10orf88	0.0397799414061466	0.7432528211565993	0.9062317912682316
2	PDControl	C	Cingulate Cortex	Astro	astro	ENSG00000099889	ARVCF	-0.035203972070763534	0.7433380815483976	0.9062435833064055
2	PDControl	C	Cingulate Cortex	Astro	astro	ENSG00000253882	LOC154761	0.110364394273756	0.7433662815249207	0.9062435833064055
2	PDControl	C	Cingulate Cortex	Astro	astro	ENSG00000012822	CALCOCO1	-0.041351510018148296	0.7434494376632108	0.9062727003284581
2	PDControl	C	Cingulate Cortex	Astro	astro	ENSG00000067248	DHX29	-0.027906165885505985	0.7434502093884908	0.9062727003284581
2	PDControl	C	Cingulate Cortex	Astro	astro	ENSG00000127152	BCL11B	0.07980773865610713	0.7434602196585411	0.9062727003284581
2	PDControl	C	Cingulate Cortex	Astro	astro	ENSG00000163126	ANKRD23	-0.040904786543563	0.7435127059380946	0.9062876346219508
2	PDControl	C	Cingulate Cortex	Astro	astro	ENSG00000114686	MRPL3	0.03875623376963144	0.743651692084311	0.9063689660014278
2	PDControl	C	Cingulate Cortex	Astro	astro	ENSG00000167220	HDHD2	0.050154061559985585	0.7439430465267362	0.9064895065071438
2	PDControl	C	Cingulate Cortex	Astro	astro	ENSG00000167969	ECI1	0.03714213446127257	0.744013258655511	0.9065104351156058
2	PDControl	C	Cingulate Cortex	Astro	astro	ENSG00000088930	XRN2	-0.03813166514811428	0.7441206539115437	0.906533444511102
2	PDControl	C	Cingulate Cortex	Astro	astro	ENSG00000163659	TIPARP	-0.06999349179418335	0.744184919280612	0.906533444511102
2	PDControl	C	Cingulate Cortex	Astro	astro	ENSG00000167186	COQ7	0.03204374373426333	0.7442543458655155	0.906533444511102
2	PDControl	C	Cingulate Cortex	Astro	astro	ENSG00000002549	LAP3	-0.0700615104743667	0.7447456631811669	0.9067469965039049
2	PDControl	C	Cingulate Cortex	Astro	astro	ENSG00000243175	RPSAP36	-0.05622730933421183	0.7447563851976378	0.9067469965039049
2	PDControl	C	Cingulate Cortex	Astro	astro	ENSG00000151413	NUBPL	-0.03329400054289522	0.7448510195822474	0.9067596570652035
2	PDControl	C	Cingulate Cortex	Astro	astro	ENSG00000159216	RUNX1	0.07627577431399768	0.7448671313125703	0.9067596570652035
2	PDControl	C	Cingulate Cortex	Astro	astro	ENSG00000169299	PGM2	-0.04841524740453007	0.745098516230978	0.9068266540140205
2	PDControl	C	Cingulate Cortex	Astro	astro	ENSG00000169057	MECP2	-0.029543940698936844	0.7451176861386584	0.9068266540140205
2	PDControl	C	Cingulate Cortex	Astro	astro	ENSG00000140945	CDH13	-0.06952007820731687	0.7455985182281236	0.907082598426972
2	PDControl	C	Cingulate Cortex	Astro	astro	ENSG00000106992	AK1	-0.044594179949978496	0.7456568333841509	0.9071037335882473
2	PDControl	C	Cingulate Cortex	Astro	astro	ENSG00000178802	MPI	-0.03956649111072652	0.7458434035525747	0.9071688137799715
2	PDControl	C	Cingulate Cortex	Astro	astro	ENSG00000073910	FRY	0.040655425964398084	0.7458926760101536	0.9071913913864248
2	PDControl	C	Cingulate Cortex	Astro	astro	ENSG00000115414	FN1	-0.08593221078352542	0.7460527332330237	0.9072663470865123
2	PDControl	C	Cingulate Cortex	Astro	astro	ENSG00000108587	GOSR1	-0.036055222371317086	0.7461918304010133	0.9073310977017768
2	PDControl	C	Cingulate Cortex	Astro	astro	ENSG00000122565	CBX3	0.02919496159130297	0.7464282942304853	0.9074484023217494
2	PDControl	C	Cingulate Cortex	Astro	astro	ENSG00000153827	TRIP12	0.03265723297011114	0.7466452926334115	0.9075587255861168
2	PDControl	C	Cingulate Cortex	Astro	astro	ENSG00000068489	PRR11	0.05532351653101886	0.7467192302430581	0.9075676275459692
2	PDControl	C	Cingulate Cortex	Astro	astro	ENSG00000111880	RNGTT	-0.03533413968196619	0.7467332297344405	0.9075676275459692
2	PDControl	C	Cingulate Cortex	Astro	astro	ENSG00000067066	SP100	-0.09109043416867157	0.7467505248940791	0.9075746045854669
2	PDControl	C	Cingulate Cortex	Astro	astro	ENSG00000136152	COG3	0.02908566715157601	0.74687717618832	0.9076911878356205
2	PDControl	C	Cingulate Cortex	Astro	astro	ENSG00000013619	MAMLD1	0.03766165800545718	0.7469670086826627	0.9077630168871008
2	PDControl	C	Cingulate Cortex	Astro	astro	ENSG00000172167	MTBP	0.0452702050409588	0.7471764109139458	0.9078929976144967
2	PDControl	C	Cingulate Cortex	Astro	astro	ENSG00000108448	ENSG00000108448	0.0581158365009129	0.7474434421880155	0.9080745638994961
2	PDControl	C	Cingulate Cortex	Astro	astro	ENSG00000188338	SLC38A3	-0.05287780998364999	0.7474975378065223	0.9080802175439736
2	PDControl	C	Cingulate Cortex	Astro	astro	ENSG00000171827	ZNF570	-0.03927608695716822	0.7475559155868535	0.9080802175439736
2	PDControl	C	Cingulate Cortex	Astro	astro	ENSG00000027697	IFNGR1	0.03443536999108776	0.7475778472815899	0.9080944115271881
2	PDControl	C	Cingulate Cortex	Astro	astro	ENSG00000065978	YBX1	-0.044700026222754374	0.7477161217822721	0.9081741640025381
2	PDControl	C	Cingulate Cortex	Astro	astro	ENSG00000254560	BBOX1-AS1	-0.057160322435108046	0.7477239468908146	0.9081741640025381
2	PDControl	C	Cingulate Cortex	Astro	astro	ENSG00000176473	WDR25	0.03589979714230296	0.748159571963271	0.9083853267831897
2	PDControl	C	Cingulate Cortex	Astro	astro	ENSG00000139767	SRRM4	-0.06338339037436747	0.7482082173708717	0.9083853267831897
2	PDControl	C	Cingulate Cortex	Astro	astro	ENSG00000070087	PFN2	0.04332623726136253	0.748294394620048	0.9083853267831897
2	PDControl	C	Cingulate Cortex	Astro	astro	ENSG00000160917	CPSF4	-0.03670042748704638	0.7484924548165509	0.9085204943126113
2	PDControl	C	Cingulate Cortex	Astro	astro	ENSG00000113966	ARL6	0.036569575945821775	0.7486440688315448	0.9085729352872307
2	PDControl	C	Cingulate Cortex	Astro	astro	ENSG00000140937	CDH11	0.03321068313906572	0.7487200951081118	0.9086063722959352
2	PDControl	C	Cingulate Cortex	Astro	astro	ENSG00000177045	SIX5	-0.055367989015493	0.7487853048787858	0.9086394995134635
2	PDControl	C	Cingulate Cortex	Astro	astro	ENSG00000100678	SLC8A3	-0.08663343329891626	0.7488811514354159	0.9086687122115806
2	PDControl	C	Cingulate Cortex	Astro	astro	ENSG00000131116	ZNF428	-0.041372781264095604	0.749039908406909	0.908807970418487
2	PDControl	C	Cingulate Cortex	Astro	astro	ENSG00000104825	NFKBIB	0.05202480505260043	0.749060547515471	0.908807970418487
2	PDControl	C	Cingulate Cortex	Astro	astro	ENSG00000124160	NCOA5	0.04214336754682879	0.7490882152869403	0.908807970418487
2	PDControl	C	Cingulate Cortex	Astro	astro	ENSG00000138028	CGREF1	0.07019213207699782	0.7491014446767891	0.9088115791006791
2	PDControl	C	Cingulate Cortex	Astro	astro	ENSG00000264672	SEPTIN4-AS1	-0.06549200943448241	0.7491141599992348	0.9088145640248626
2	PDControl	C	Cingulate Cortex	Astro	astro	ENSG00000159461	AMFR	0.02670315034150761	0.7493170472593054	0.9088492436921664
2	PDControl	C	Cingulate Cortex	Astro	astro	ENSG00000230490	ENSG00000230490	0.04523113571391857	0.7493220729647248	0.9088492436921664
2	PDControl	C	Cingulate Cortex	Astro	astro	ENSG00000054116	TRAPPC3	0.03338465096990584	0.7495343594618873	0.9089215066742041
2	PDControl	C	Cingulate Cortex	Astro	astro	ENSG00000197321	SVIL	0.08266275593613326	0.7495696997769032	0.9089291866094031
2	PDControl	C	Cingulate Cortex	Astro	astro	ENSG00000107331	ABCA2	-0.039970204717898916	0.7496236412967512	0.908937112248825
2	PDControl	C	Cingulate Cortex	Astro	astro	ENSG00000137960	GIPC2	0.04893325720064068	0.7499113929544461	0.9092184925620832
2	PDControl	C	Cingulate Cortex	Astro	astro	ENSG00000102144	PGK1	-0.05584599659636691	0.7499601988163902	0.9092184925620832
2	PDControl	C	Cingulate Cortex	Astro	astro	ENSG00000198945	L3MBTL3	-0.048915710303589766	0.7501859280308518	0.9093410673149154
2	PDControl	C	Cingulate Cortex	Astro	astro	ENSG00000113594	LIFR	-0.040800416641221915	0.7503804585979343	0.9094090232197175
2	PDControl	C	Cingulate Cortex	Astro	astro	ENSG00000165813	CCDC186	0.028440212094529294	0.7503984005184574	0.9094090232197175
2	PDControl	C	Cingulate Cortex	Astro	astro	ENSG00000265752	ENSG00000265752	-0.08591934668586765	0.750453662847111	0.9094090232197175
2	PDControl	C	Cingulate Cortex	Astro	astro	ENSG00000270533	ENSG00000270533	-0.0689101645321677	0.7504553770165933	0.9094090232197175
2	PDControl	C	Cingulate Cortex	Astro	astro	ENSG00000137200	CMTR1	-0.024639260818148045	0.750455876487829	0.9094090232197175
2	PDControl	C	Cingulate Cortex	Astro	astro	ENSG00000255794	RMST	-0.056114328601582386	0.7504931645621252	0.9094373102978868
2	PDControl	C	Cingulate Cortex	Astro	astro	ENSG00000108379	WNT3	0.07639610811275266	0.7505835135618075	0.9094642075317817
2	PDControl	C	Cingulate Cortex	Astro	astro	ENSG00000099942	CRKL	0.022824841302131027	0.7508947976724284	0.9096268249243719
2	PDControl	C	Cingulate Cortex	Astro	astro	ENSG00000181481	RNF135	-0.06274471997443642	0.7509229856110043	0.9096294347985737
2	PDControl	C	Cingulate Cortex	Astro	astro	ENSG00000080709	KCNN2	0.06763231888526633	0.7509503838750459	0.9096294347985737
2	PDControl	C	Cingulate Cortex	Astro	astro	ENSG00000234912	SNHG20	-0.04120601792329426	0.7509608788332688	0.9096294347985737
2	PDControl	C	Cingulate Cortex	Astro	astro	ENSG00000143093	STRIP1	0.02456270195035959	0.7513448029670182	0.9098517296167565
2	PDControl	C	Cingulate Cortex	Astro	astro	ENSG00000115993	TRAK2	0.02639887015045783	0.75140089061149	0.9098947834634347
2	PDControl	C	Cingulate Cortex	Astro	astro	ENSG00000161920	MED11	-0.0514076550445588	0.7515932073208527	0.9100230500651301
2	PDControl	C	Cingulate Cortex	Astro	astro	ENSG00000159110	IFNAR2	-0.03598374159376627	0.7518256021561114	0.9101215933817411
2	PDControl	C	Cingulate Cortex	Astro	astro	ENSG00000163807	KIAA1143	-0.04413982618209511	0.7518609688960286	0.9101218581850274
2	PDControl	C	Cingulate Cortex	Astro	astro	ENSG00000198858	R3HDM4	-0.04993160011934261	0.7518656934106906	0.9101218581850274
2	PDControl	C	Cingulate Cortex	Astro	astro	ENSG00000253693	ENSG00000253693	-0.06570379805588722	0.7518965361168797	0.9101225003685075
2	PDControl	C	Cingulate Cortex	Astro	astro	ENSG00000082482	KCNK2	-0.08345253983603174	0.7522135837829318	0.9102698492830524
2	PDControl	C	Cingulate Cortex	Astro	astro	ENSG00000182674	KCNB2	0.07448775163491206	0.7522353564065336	0.9102698492830524
2	PDControl	C	Cingulate Cortex	Astro	astro	ENSG00000140006	WDR89	0.03059798529583535	0.7522380400454495	0.9102698492830524
2	PDControl	C	Cingulate Cortex	Astro	astro	ENSG00000089053	ANAPC5	0.0240485247233293	0.7522650528955817	0.9102698492830524
2	PDControl	C	Cingulate Cortex	Astro	astro	ENSG00000144290	SLC4A10	0.0672413902557647	0.7526400014722529	0.9103695724044117
2	PDControl	C	Cingulate Cortex	Astro	astro	ENSG00000169064	ZBBX	-0.06850626651911407	0.7526404410325347	0.9103695724044117
2	PDControl	C	Cingulate Cortex	Astro	astro	ENSG00000090857	PDPR	-0.025795609979110345	0.7527324369625704	0.9104115653168872
2	PDControl	C	Cingulate Cortex	Astro	astro	ENSG00000143420	ENSA	-0.04687672512478258	0.7527541376729824	0.9104115653168872
2	PDControl	C	Cingulate Cortex	Astro	astro	ENSG00000213967	ZNF726	-0.08071169458327332	0.7528243474023717	0.9104615207223584
2	PDControl	C	Cingulate Cortex	Astro	astro	ENSG00000145901	TNIP1	-0.03741817422403315	0.752871765061419	0.9104815922718449
2	PDControl	C	Cingulate Cortex	Astro	astro	ENSG00000149131	SERPING1	-0.10038572418426828	0.7530190023380698	0.9105602481300662
2	PDControl	C	Cingulate Cortex	Astro	astro	ENSG00000074800	ENO1	0.04376208896164169	0.753149957775935	0.9106688982306483
2	PDControl	C	Cingulate Cortex	Astro	astro	ENSG00000248995	LINC02231	-0.07790053973973299	0.7531924278945742	0.9106938416572238
2	PDControl	C	Cingulate Cortex	Astro	astro	ENSG00000129625	REEP5	0.03471246631091329	0.7532398227675315	0.9107125187636064
2	PDControl	C	Cingulate Cortex	Astro	astro	ENSG00000112096	ENSG00000112096	-0.056118926640497335	0.7533858827463046	0.910820150567774
2	PDControl	C	Cingulate Cortex	Astro	astro	ENSG00000115380	EFEMP1	0.05300032348020345	0.7534497333393947	0.9108316800374646
2	PDControl	C	Cingulate Cortex	Astro	astro	ENSG00000215068	ANXA2R-AS1	-0.08854650866294866	0.7534570810285741	0.9108316800374646
2	PDControl	C	Cingulate Cortex	Astro	astro	ENSG00000198836	OPA1	-0.021580303508992316	0.7534973792235553	0.9108316800374646
2	PDControl	C	Cingulate Cortex	Astro	astro	ENSG00000256087	ZNF432	-0.03505767822877637	0.7535361260348464	0.9108316800374646
2	PDControl	C	Cingulate Cortex	Astro	astro	ENSG00000259038	ENSG00000259038	-0.07407533061263982	0.7536788423428917	0.9108821294182068
2	PDControl	C	Cingulate Cortex	Astro	astro	ENSG00000205476	CCDC85C	-0.035018635477614524	0.7537297917590657	0.9109065334508039
2	PDControl	C	Cingulate Cortex	Astro	astro	ENSG00000228824	MIR4500HG	0.06615047473975633	0.7537376303693789	0.9109065334508039
2	PDControl	C	Cingulate Cortex	Astro	astro	ENSG00000286873	ENSG00000286873	-0.05801774553872474	0.7537791456496248	0.9109201113502746
2	PDControl	C	Cingulate Cortex	Astro	astro	ENSG00000223547	ZNF844	0.04209749267392615	0.753821091964846	0.9109345586396385
2	PDControl	C	Cingulate Cortex	Astro	astro	ENSG00000145494	NDUFS6	0.03912653886910977	0.7538782892228929	0.9109653906123699
2	PDControl	C	Cingulate Cortex	Astro	astro	ENSG00000175166	PSMD2	-0.03779576960516007	0.753896361782843	0.9109748077326341
2	PDControl	C	Cingulate Cortex	Astro	astro	ENSG00000204352	ENSG00000204352	0.051783609994903834	0.75400436384614	0.911050571061567
2	PDControl	C	Cingulate Cortex	Astro	astro	ENSG00000100399	CHADL	-0.052880760081827294	0.7540412106608516	0.9110622321515044
2	PDControl	C	Cingulate Cortex	Astro	astro	ENSG00000122674	CCZ1	-0.03061862855184705	0.7540523016111338	0.9110622321515044
2	PDControl	C	Cingulate Cortex	Astro	astro	ENSG00000109738	GLRB	-0.04066782042768047	0.7542148176186545	0.9111484169006843
2	PDControl	C	Cingulate Cortex	Astro	astro	ENSG00000272968	RBAK-RBAKDN	0.048529216797529084	0.75423099622643	0.9111555412093768
2	PDControl	C	Cingulate Cortex	Astro	astro	ENSG00000236358	ENSG00000236358	-0.06422933712141266	0.7543292113116076	0.9111872442937776
2	PDControl	C	Cingulate Cortex	Astro	astro	ENSG00000169744	LDB2	-0.05753355881772748	0.7546224017102792	0.9112590014299382
2	PDControl	C	Cingulate Cortex	Astro	astro	ENSG00000080224	EPHA6	-0.03956988957909324	0.7546786676468438	0.911261586562915
2	PDControl	C	Cingulate Cortex	Astro	astro	ENSG00000254349	MIR2052HG	0.05562505328871481	0.7547432053725929	0.9112876137004012
2	PDControl	C	Cingulate Cortex	Astro	astro	ENSG00000135503	ACVR1B	0.032471998887314335	0.7550150910150797	0.9114148708689346
2	PDControl	C	Cingulate Cortex	Astro	astro	ENSG00000285980	ENSG00000285980	0.05837637188017242	0.7550333654250954	0.9114148708689346
2	PDControl	C	Cingulate Cortex	Astro	astro	ENSG00000170191	NANP	0.04868006287487758	0.7551023282547744	0.9114148708689346
2	PDControl	C	Cingulate Cortex	Astro	astro	ENSG00000133103	COG6	-0.026569323382543253	0.7551432492191046	0.9114148708689346
2	PDControl	C	Cingulate Cortex	Astro	astro	ENSG00000008952	SEC62	-0.030645099628061168	0.7551440565264673	0.9114148708689346
2	PDControl	C	Cingulate Cortex	Astro	astro	ENSG00000118785	SPP1	0.10632129237940413	0.7551712525157297	0.9114148708689346
2	PDControl	C	Cingulate Cortex	Astro	astro	ENSG00000164066	INTU	-0.04629544614434877	0.7552160296348959	0.9114353657524654
2	PDControl	C	Cingulate Cortex	Astro	astro	ENSG00000278041	ENSG00000278041	-0.06313765473182631	0.7552853899200572	0.9114353657524654
2	PDControl	C	Cingulate Cortex	Astro	astro	ENSG00000234072	ENSG00000234072	0.04888449945578888	0.7554159772321973	0.9115198857724093
2	PDControl	C	Cingulate Cortex	Astro	astro	ENSG00000243156	MICAL3	0.03050007816838818	0.7554972959038535	0.9115669560864178
2	PDControl	C	Cingulate Cortex	Astro	astro	ENSG00000263465	SRSF8	-0.051722435862172844	0.7555242769507309	0.9115674588860478
2	PDControl	C	Cingulate Cortex	Astro	astro	ENSG00000239801	ENSG00000239801	-0.04720709071441842	0.7555504907108243	0.9115733616079362
2	PDControl	C	Cingulate Cortex	Astro	astro	ENSG00000286652	ENSG00000286652	-0.05264552400253919	0.7556489270231709	0.9116009748117703
2	PDControl	C	Cingulate Cortex	Astro	astro	ENSG00000116138	DNAJC16	-0.023655377227231433	0.7556926138530331	0.9116088388370226
2	PDControl	C	Cingulate Cortex	Astro	astro	ENSG00000145220	LYAR	-0.039482544598369085	0.7559022566551885	0.9116632529449186
2	PDControl	C	Cingulate Cortex	Astro	astro	ENSG00000011454	RABGAP1	0.025759290415314773	0.7559650140987993	0.9116632529449186
2	PDControl	C	Cingulate Cortex	Astro	astro	ENSG00000170854	RIOX2	0.03812686393900977	0.7560061954047919	0.9116844840610631
2	PDControl	C	Cingulate Cortex	Astro	astro	ENSG00000225914	HCG23	0.06188990001421324	0.7561126646213887	0.9117756567255852
2	PDControl	C	Cingulate Cortex	Astro	astro	ENSG00000181924	COA4	0.04745428028529419	0.7562716681112237	0.9119177611210524
2	PDControl	C	Cingulate Cortex	Astro	astro	ENSG00000136870	ZNF189	-0.03901895190641547	0.75634375179144	0.9119798630066259
2	PDControl	C	Cingulate Cortex	Astro	astro	ENSG00000039139	DNAH5	-0.0646898565237155	0.7563949919134314	0.9120168295694165
2	PDControl	C	Cingulate Cortex	Astro	astro	ENSG00000149256	TENM4	0.0709122647631446	0.7564252485636322	0.9120284941662297
2	PDControl	C	Cingulate Cortex	Astro	astro	ENSG00000068438	FTSJ1	-0.052859853835192316	0.7564503117046057	0.9120463045574408
2	PDControl	C	Cingulate Cortex	Astro	astro	ENSG00000160439	RDH13	0.039043221519253546	0.7564974828762884	0.9120907695834571
2	PDControl	C	Cingulate Cortex	Astro	astro	ENSG00000135205	CCDC146	0.03377195787215115	0.7565536412915896	0.9121095995202484
2	PDControl	C	Cingulate Cortex	Astro	astro	ENSG00000265943	ENSG00000265943	-0.054419060461686986	0.7565542691604163	0.9121095995202484
2	PDControl	C	Cingulate Cortex	Astro	astro	ENSG00000171208	NETO2	0.06499587039720955	0.7566222246351585	0.9121543006028623
2	PDControl	C	Cingulate Cortex	Astro	astro	ENSG00000205464	ENSG00000205464	-0.054308449130902936	0.7567113201576399	0.9121719310822252
2	PDControl	C	Cingulate Cortex	Astro	astro	ENSG00000146072	TNFRSF21	0.0677500321145601	0.7567825526595122	0.9121950376879343
2	PDControl	C	Cingulate Cortex	Astro	astro	ENSG00000131148	EMC8	0.028172121628654345	0.7568102630301926	0.9121950376879343
2	PDControl	C	Cingulate Cortex	Astro	astro	ENSG00000197889	MEIG1	-0.054005365233826375	0.7568626734236213	0.9121959968468832
2	PDControl	C	Cingulate Cortex	Astro	astro	ENSG00000186591	UBE2H	0.04360739470544406	0.7569482867917161	0.9122313012561438
2	PDControl	C	Cingulate Cortex	Astro	astro	ENSG00000251396	ENSG00000251396	0.04688555209890577	0.7569692913889166	0.9122313012561438
2	PDControl	C	Cingulate Cortex	Astro	astro	ENSG00000279726	ENSG00000279726	-0.053409426668370896	0.7569862163258845	0.9122332399134149
2	PDControl	C	Cingulate Cortex	Astro	astro	ENSG00000115461	IGFBP5	0.12898392190056285	0.7570729773726395	0.9123005779029691
2	PDControl	C	Cingulate Cortex	Astro	astro	ENSG00000172661	WASHC2C	0.027710095321436867	0.7571340446853515	0.9123493549269865
2	PDControl	C	Cingulate Cortex	Astro	astro	ENSG00000152778	IFIT5	-0.061756769767609354	0.7572155544421129	0.912397950560428
2	PDControl	C	Cingulate Cortex	Astro	astro	ENSG00000236107	SCN1A-AS1	-0.05442602815137665	0.7572995806433775	0.9124209065270024
2	PDControl	C	Cingulate Cortex	Astro	astro	ENSG00000146263	MMS22L	0.03434427530381612	0.7573317912968809	0.9124209065270024
2	PDControl	C	Cingulate Cortex	Astro	astro	ENSG00000286511	ENSG00000286511	0.04789548749994754	0.7573693468546657	0.9124209065270024
2	PDControl	C	Cingulate Cortex	Astro	astro	ENSG00000160360	GPSM1	0.0354343633695664	0.7573914938060202	0.9124209065270024
2	PDControl	C	Cingulate Cortex	Astro	astro	ENSG00000081386	ZNF510	-0.03205023221523717	0.7574125458355946	0.9124209065270024
2	PDControl	C	Cingulate Cortex	Astro	astro	ENSG00000101384	JAG1	0.053852141387163766	0.757433727072309	0.9124209065270024
2	PDControl	C	Cingulate Cortex	Astro	astro	ENSG00000148572	NRBF2	0.036192197365174206	0.7575578127571712	0.9124453784634114
2	PDControl	C	Cingulate Cortex	Astro	astro	ENSG00000151491	EPS8	0.042264190051464645	0.7575637934368369	0.9124453784634114
2	PDControl	C	Cingulate Cortex	Astro	astro	ENSG00000099624	ATP5F1D	0.05508840137986892	0.7576303455991509	0.9124945296305279
2	PDControl	C	Cingulate Cortex	Astro	astro	ENSG00000174804	FZD4	-0.059937259381852126	0.7577173154565982	0.9125186705766517
2	PDControl	C	Cingulate Cortex	Astro	astro	ENSG00000115204	MPV17	0.029680150657309667	0.7577798913194824	0.9125735733065935
2	PDControl	C	Cingulate Cortex	Astro	astro	ENSG00000136891	TEX10	-0.03345230947292599	0.7578819571117582	0.9126083944608503
2	PDControl	C	Cingulate Cortex	Astro	astro	ENSG00000005812	FBXL3	0.028457535994194316	0.7579066027640482	0.9126083944608503
2	PDControl	C	Cingulate Cortex	Astro	astro	ENSG00000204576	PRR3	-0.03895107657634256	0.7581059035368155	0.9127013813593031
2	PDControl	C	Cingulate Cortex	Astro	astro	ENSG00000179051	RCC2	0.03423253911416335	0.758145427152325	0.9127365653031211
2	PDControl	C	Cingulate Cortex	Astro	astro	ENSG00000136052	SLC41A2	0.024980559168334082	0.7581677012018682	0.9127509817004056
2	PDControl	C	Cingulate Cortex	Astro	astro	ENSG00000143198	MGST3	-0.044483601718456	0.7581823131051089	0.9127556088560821
2	PDControl	C	Cingulate Cortex	Astro	astro	ENSG00000135828	RNASEL	0.0459990655571656	0.7583204086346388	0.9128100827678339
2	PDControl	C	Cingulate Cortex	Astro	astro	ENSG00000186714	CCDC73	-0.07557596747806716	0.7584166707476812	0.9128725627180645
2	PDControl	C	Cingulate Cortex	Astro	astro	ENSG00000175220	ARHGAP1	-0.032857193533414986	0.758438916723843	0.9128725627180645
2	PDControl	C	Cingulate Cortex	Astro	astro	ENSG00000127527	EPS15L1	-0.028077092907081713	0.7584530459945483	0.9128725627180645
2	PDControl	C	Cingulate Cortex	Astro	astro	ENSG00000121104	FAM117A	0.03969227381587448	0.7584747061747562	0.9128725627180645
2	PDControl	C	Cingulate Cortex	Astro	astro	ENSG00000138814	PPP3CA	0.03016459609356481	0.7584993920209062	0.9128774783686664
2	PDControl	C	Cingulate Cortex	Astro	astro	ENSG00000288899	ENSG00000288899	-0.06191412648090466	0.7585170434907065	0.9128855833610149
2	PDControl	C	Cingulate Cortex	Astro	astro	ENSG00000144867	SRPRB	0.03671266512318949	0.7585267281482595	0.9128855833610149
2	PDControl	C	Cingulate Cortex	Astro	astro	ENSG00000103550	KNOP1	-0.07270442456534187	0.7586622119147525	0.9129111043367736
2	PDControl	C	Cingulate Cortex	Astro	astro	ENSG00000259118	LOC100506321	-0.0741475844223678	0.7588174767933462	0.9129999243561955
2	PDControl	C	Cingulate Cortex	Astro	astro	ENSG00000129103	SUMF2	-0.035821067211513125	0.7590707877403486	0.9131187489123966
2	PDControl	C	Cingulate Cortex	Astro	astro	ENSG00000186448	ZNF197	0.04516345889900819	0.7592809288313526	0.9132351792146266
2	PDControl	C	Cingulate Cortex	Astro	astro	ENSG00000100906	NFKBIA	0.06482666748075783	0.7594397178430394	0.913327000606403
2	PDControl	C	Cingulate Cortex	Astro	astro	ENSG00000088179	PTPN4	0.031554583253185164	0.7599207555419936	0.9135212110205038
2	PDControl	C	Cingulate Cortex	Astro	astro	ENSG00000036549	ZZZ3	0.03391778593286787	0.7600432828157939	0.9135922275839651
2	PDControl	C	Cingulate Cortex	Astro	astro	ENSG00000205704	SMIM45	0.06971348478927508	0.7601804507493237	0.9137094560809778
2	PDControl	C	Cingulate Cortex	Astro	astro	ENSG00000171723	GPHN	-0.03313575799852586	0.7604687611424401	0.9139094420804583
2	PDControl	C	Cingulate Cortex	Astro	astro	ENSG00000285080	ENSG00000285080	0.042821301156222624	0.7605716501254437	0.9139193618805872
2	PDControl	C	Cingulate Cortex	Astro	astro	ENSG00000205771	ENSG00000205771	0.04393901742465722	0.7606000429468801	0.9139255190104826
2	PDControl	C	Cingulate Cortex	Astro	astro	ENSG00000100979	PLTP	-0.05075628796680931	0.7606258524275783	0.9139255190104826
2	PDControl	C	Cingulate Cortex	Astro	astro	ENSG00000283154	SCHIP1	-0.057156631537941927	0.760628337271289	0.9139255190104826
2	PDControl	C	Cingulate Cortex	Astro	astro	ENSG00000237356	ENSG00000237356	0.06295491097561356	0.7608486093521882	0.9140414734917056
2	PDControl	C	Cingulate Cortex	Astro	astro	ENSG00000134202	GSTM3	0.0545324118677355	0.7608771672387026	0.9140464600185398
2	PDControl	C	Cingulate Cortex	Astro	astro	ENSG00000144485	HES6	0.08418758929453607	0.76091812583258	0.9140464600185398
2	PDControl	C	Cingulate Cortex	Astro	astro	ENSG00000110799	VWF	-0.059938129301033705	0.7609631367028331	0.9140464600185398
2	PDControl	C	Cingulate Cortex	Astro	astro	ENSG00000280434	ENSG00000280434	-0.056949147553542634	0.7610505202358789	0.9140631090275848
2	PDControl	C	Cingulate Cortex	Astro	astro	ENSG00000130313	PGLS	-0.03614062965381182	0.761098647879709	0.9140631090275848
2	PDControl	C	Cingulate Cortex	Astro	astro	ENSG00000185519	FAM131C	0.07165448968021537	0.7611141590629027	0.9140631090275848
2	PDControl	C	Cingulate Cortex	Astro	astro	ENSG00000116747	RO60	-0.028756947637006647	0.7611807331682772	0.9140935124034725
2	PDControl	C	Cingulate Cortex	Astro	astro	ENSG00000100815	TRIP11	-0.02814561482533673	0.7612138998061588	0.9141209548852464
2	PDControl	C	Cingulate Cortex	Astro	astro	ENSG00000132164	SLC6A11	0.06416064454215853	0.7615390678106486	0.9142696629850622
2	PDControl	C	Cingulate Cortex	Astro	astro	ENSG00000267594	ENSG00000267594	-0.19027011981855702	0.7616705418939596	0.9143281249777733
2	PDControl	C	Cingulate Cortex	Astro	astro	ENSG00000183570	PCBP3	0.055112035173224605	0.7616759445190378	0.9143281249777733
2	PDControl	C	Cingulate Cortex	Astro	astro	ENSG00000170325	PRDM10	0.03778193382930706	0.7617062483241636	0.9143281249777733
2	PDControl	C	Cingulate Cortex	Astro	astro	ENSG00000178965	ERICH3	-0.0773629517965988	0.7618545004909171	0.9144116711504645
2	PDControl	C	Cingulate Cortex	Astro	astro	ENSG00000171502	COL24A1	-0.05648663385000674	0.7619151711356904	0.914429183715304
2	PDControl	C	Cingulate Cortex	Astro	astro	ENSG00000268717	BNIP3P33	-0.0865972683687335	0.7619893160187698	0.914429183715304
2	PDControl	C	Cingulate Cortex	Astro	astro	ENSG00000270207	ENSG00000270207	0.053247357074745594	0.761993663976897	0.914429183715304
2	PDControl	C	Cingulate Cortex	Astro	astro	ENSG00000269793	ENSG00000269793	0.034501649721873306	0.7620919813781044	0.9144938671914529
2	PDControl	C	Cingulate Cortex	Astro	astro	ENSG00000213337	ANKRD39	0.04524564808289355	0.7622118119315837	0.9145765515606862
2	PDControl	C	Cingulate Cortex	Astro	astro	ENSG00000004848	ARX	0.03985389540716877	0.7622914998406618	0.9146275478907983
2	PDControl	C	Cingulate Cortex	Astro	astro	ENSG00000099364	FBXL19	0.034856569098168144	0.7624683945654875	0.9147470073548665
2	PDControl	C	Cingulate Cortex	Astro	astro	ENSG00000123933	MXD4	-0.030640353612455762	0.7626061514420184	0.9147720228738078
2	PDControl	C	Cingulate Cortex	Astro	astro	ENSG00000265533	DSEL-AS1	-0.05665165239251868	0.7626144912479466	0.9147720228738078
2	PDControl	C	Cingulate Cortex	Astro	astro	ENSG00000139372	TDG	0.030942599036728247	0.7626403627571947	0.9147720228738078
2	PDControl	C	Cingulate Cortex	Astro	astro	ENSG00000196214	ZNF766	0.02571402137828649	0.7626417436682185	0.9147720228738078
2	PDControl	C	Cingulate Cortex	Astro	astro	ENSG00000133818	RRAS2	-0.03868303570252163	0.7629214636778998	0.9149116413760197
2	PDControl	C	Cingulate Cortex	Astro	astro	ENSG00000177842	ZNF620	0.04208800192634721	0.7629915513844128	0.9149415088058755
2	PDControl	C	Cingulate Cortex	Astro	astro	ENSG00000181264	TLCD5	0.04221884100467088	0.7630419800219945	0.9149888903775368
2	PDControl	C	Cingulate Cortex	Astro	astro	ENSG00000158258	CLSTN2	0.05871540685288057	0.7632039852698376	0.9150973425957298
2	PDControl	C	Cingulate Cortex	Astro	astro	ENSG00000107130	NCS1	0.02859695217786662	0.7634090089281108	0.9151428945567619
2	PDControl	C	Cingulate Cortex	Astro	astro	ENSG00000139636	LMBR1L	-0.030030215596543286	0.7634491574504962	0.9151428945567619
2	PDControl	C	Cingulate Cortex	Astro	astro	ENSG00000149547	EI24	0.03568988008717566	0.7635520336797528	0.9151801935212411
2	PDControl	C	Cingulate Cortex	Astro	astro	ENSG00000101986	ABCD1	-0.05255990469096372	0.7636036344855179	0.9152011047557016
2	PDControl	C	Cingulate Cortex	Astro	astro	ENSG00000124209	RAB22A	0.024131227645317388	0.7636367880006985	0.9152011047557016
2	PDControl	C	Cingulate Cortex	Astro	astro	ENSG00000279616	ENSG00000279616	-0.047471667741317614	0.7636893807544713	0.9152086585696113
2	PDControl	C	Cingulate Cortex	Astro	astro	ENSG00000174469	CNTNAP2	0.06867006241151508	0.7637661428804399	0.9152360360584216
2	PDControl	C	Cingulate Cortex	Astro	astro	ENSG00000255670	ENSG00000255670	-0.07773845753483144	0.7637906754512838	0.9152360360584216
2	PDControl	C	Cingulate Cortex	Astro	astro	ENSG00000056050	HPF1	0.03595782682036086	0.7637922216857767	0.9152360360584216
2	PDControl	C	Cingulate Cortex	Astro	astro	ENSG00000215717	TMEM167B	0.036116619091311364	0.7638361546676106	0.9152360360584216
2	PDControl	C	Cingulate Cortex	Astro	astro	ENSG00000081307	UBA5	0.03355162444336024	0.7641561402231889	0.9152663221948729
2	PDControl	C	Cingulate Cortex	Astro	astro	ENSG00000130517	PGPEP1	0.027121277433692192	0.7641607454868814	0.9152663221948729
2	PDControl	C	Cingulate Cortex	Astro	astro	ENSG00000131844	MCCC2	-0.03140673093616009	0.7641954456477198	0.9152663221948729
2	PDControl	C	Cingulate Cortex	Astro	astro	ENSG00000176896	TCEANC	0.038836728420284405	0.7642794627682625	0.9153059480503047
2	PDControl	C	Cingulate Cortex	Astro	astro	ENSG00000152242	ARK2N	0.027460856576195347	0.7643123480012042	0.9153115983968367
2	PDControl	C	Cingulate Cortex	Astro	astro	ENSG00000169223	LMAN2	-0.03314167018450487	0.7643379666821148	0.915316833451749
2	PDControl	C	Cingulate Cortex	Astro	astro	ENSG00000166862	CACNG2	0.0586552397854736	0.7644146685599518	0.9153331999111944
2	PDControl	C	Cingulate Cortex	Astro	astro	ENSG00000179886	TIGD5	0.07203169405096	0.7645082733769024	0.915348323424138
2	PDControl	C	Cingulate Cortex	Astro	astro	ENSG00000101464	PIGU	0.021467694687050454	0.76456273676963	0.9153764317963572
2	PDControl	C	Cingulate Cortex	Astro	astro	ENSG00000152578	GRIA4	-0.053292721993676295	0.7646019404084303	0.91540184112672
2	PDControl	C	Cingulate Cortex	Astro	astro	ENSG00000175467	SART1	-0.024447692572251434	0.7646220073555745	0.9154102930923177
2	PDControl	C	Cingulate Cortex	Astro	astro	ENSG00000266256	LINC00908	-0.0593273477817009	0.7647177281839057	0.9154378233904359
2	PDControl	C	Cingulate Cortex	Astro	astro	ENSG00000115137	DNAJC27	0.02862463423465922	0.7647348714966387	0.9154378233904359
2	PDControl	C	Cingulate Cortex	Astro	astro	ENSG00000285269	SLC35D2	0.05272115617002271	0.7648036811894963	0.9154445637736194
2	PDControl	C	Cingulate Cortex	Astro	astro	ENSG00000169446	MMGT1	0.04210687226352139	0.7649596750726602	0.9155424509668217
2	PDControl	C	Cingulate Cortex	Astro	astro	ENSG00000157782	CABP1	-0.06332055601859343	0.7650799831860787	0.9156122490941051
2	PDControl	C	Cingulate Cortex	Astro	astro	ENSG00000286376	ENSG00000286376	-0.057312501299391805	0.7651290904830652	0.9156446415067241
2	PDControl	C	Cingulate Cortex	Astro	astro	ENSG00000179240	GVQW3	-0.03163146055992172	0.7651541973546738	0.9156446415067241
2	PDControl	C	Cingulate Cortex	Astro	astro	ENSG00000154548	SRSF12	0.040243416905125784	0.7652274772241678	0.915689839137999
2	PDControl	C	Cingulate Cortex	Astro	astro	ENSG00000101773	RBBP8	-0.04352782176798886	0.765620193593359	0.9159047709622875
2	PDControl	C	Cingulate Cortex	Astro	astro	ENSG00000141577	CEP131	0.03813942821558669	0.7656233807773267	0.9159047709622875
2	PDControl	C	Cingulate Cortex	Astro	astro	ENSG00000123575	FAM199X	-0.03449305505354072	0.7659105201808796	0.9159728203738128
2	PDControl	C	Cingulate Cortex	Astro	astro	ENSG00000163694	RBM47	0.08031093391765598	0.7660060648124222	0.9160140513735547
2	PDControl	C	Cingulate Cortex	Astro	astro	ENSG00000068784	SRBD1	0.04135946952880154	0.7660195658671493	0.9160140513735547
2	PDControl	C	Cingulate Cortex	Astro	astro	ENSG00000175416	CLTB	0.03312391890704003	0.7661290076470926	0.9160260195918891
2	PDControl	C	Cingulate Cortex	Astro	astro	ENSG00000164675	IQUB	-0.04597829624119054	0.7661750093202404	0.9160390583941034
2	PDControl	C	Cingulate Cortex	Astro	astro	ENSG00000154370	TRIM11	-0.04583872517158394	0.7662364281247033	0.9160560750764549
2	PDControl	C	Cingulate Cortex	Astro	astro	ENSG00000153253	SCN3A	0.06812535800321662	0.7662869908316072	0.91605764800472
2	PDControl	C	Cingulate Cortex	Astro	astro	ENSG00000267121	FMNL1-DT	0.04973478558922473	0.7666080348117328	0.9161710152693563
2	PDControl	C	Cingulate Cortex	Astro	astro	ENSG00000213366	GSTM2	-0.04560305132675868	0.7666478713905598	0.9161710152693563
2	PDControl	C	Cingulate Cortex	Astro	astro	ENSG00000100731	PCNX1	-0.02958342284704152	0.7670860872078884	0.9164290000072457
2	PDControl	C	Cingulate Cortex	Astro	astro	ENSG00000284196	ENSG00000284196	0.040383813566386983	0.7671516406247243	0.9164702518831042
2	PDControl	C	Cingulate Cortex	Astro	astro	ENSG00000182093	GET1	-0.04261801616324723	0.767282755543958	0.9165120562086524
2	PDControl	C	Cingulate Cortex	Astro	astro	ENSG00000158669	GPAT4	0.027679318149148813	0.7673131119979122	0.9165120562086524
2	PDControl	C	Cingulate Cortex	Astro	astro	ENSG00000117479	SLC19A2	0.04737310952776852	0.7673767232587041	0.916529425988151
2	PDControl	C	Cingulate Cortex	Astro	astro	ENSG00000081059	TCF7	0.04347057062297699	0.7673946545952819	0.916529425988151
2	PDControl	C	Cingulate Cortex	Astro	astro	ENSG00000084623	EIF3I	-0.03878837787472689	0.7675362286597196	0.9166084390880037
2	PDControl	C	Cingulate Cortex	Astro	astro	ENSG00000125841	NRSN2	-0.034628357426162104	0.7675526448960842	0.9166143862024642
2	PDControl	C	Cingulate Cortex	Astro	astro	ENSG00000100714	MTHFD1	0.029340454392351667	0.7675618945010388	0.9166143862024642
2	PDControl	C	Cingulate Cortex	Astro	astro	ENSG00000257285	PRMT5-DT	0.06919988935766952	0.7682737592755655	0.9171447008340597
2	PDControl	C	Cingulate Cortex	Astro	astro	ENSG00000205268	PDE7A	-0.02023732691642799	0.7682838138488661	0.9171447008340597
2	PDControl	C	Cingulate Cortex	Astro	astro	ENSG00000280047	ENSG00000280047	-0.06681521124740675	0.7684254557558811	0.9172411042205431
2	PDControl	C	Cingulate Cortex	Astro	astro	ENSG00000156042	CFAP70	-0.04717914651762278	0.7684361141972024	0.9172411042205431
2	PDControl	C	Cingulate Cortex	Astro	astro	ENSG00000245958	ENSG00000245958	-0.03124051669933081	0.768555042778489	0.9172582711464389
2	PDControl	C	Cingulate Cortex	Astro	astro	ENSG00000128590	DNAJB9	-0.05069342955951006	0.7687905155317479	0.9173152163970024
2	PDControl	C	Cingulate Cortex	Astro	astro	ENSG00000161956	SENP3	0.047385454802406635	0.7688434496153003	0.917328973865492
2	PDControl	C	Cingulate Cortex	Astro	astro	ENSG00000170417	TMEM182	-0.04099806691188057	0.7690408106426112	0.9173616578222975
2	PDControl	C	Cingulate Cortex	Astro	astro	ENSG00000115282	TTC31	0.03746333699068183	0.7691992271058847	0.9174169008598062
2	PDControl	C	Cingulate Cortex	Astro	astro	ENSG00000069431	ABCC9	0.047025665466883027	0.7693439283061296	0.9174659612520444
2	PDControl	C	Cingulate Cortex	Astro	astro	ENSG00000267042	ENSG00000267042	0.04854965192307814	0.7693767412399053	0.9174711783597681
2	PDControl	C	Cingulate Cortex	Astro	astro	ENSG00000110768	GTF2H1	0.022140871515082594	0.769461592147259	0.9175353231872225
2	PDControl	C	Cingulate Cortex	Astro	astro	ENSG00000197978	GOLGA6L9	0.05218982386451687	0.769486906977717	0.9175446695866792
2	PDControl	C	Cingulate Cortex	Astro	astro	ENSG00000288863	ENSG00000288863	0.0418160915413468	0.7695458711310705	0.9175556538693529
2	PDControl	C	Cingulate Cortex	Astro	astro	ENSG00000182154	MRPL41	0.058980531950249215	0.7695523812826288	0.9175556538693529
2	PDControl	C	Cingulate Cortex	Astro	astro	ENSG00000163399	ATP1A1	0.053114740837786556	0.7695614705242634	0.9175556538693529
2	PDControl	C	Cingulate Cortex	Astro	astro	ENSG00000132561	MATN2	0.07689889172975217	0.7696470608764472	0.9176083225124105
2	PDControl	C	Cingulate Cortex	Astro	astro	ENSG00000225249	ENSG00000225249	0.06725101170007575	0.7698768461742961	0.9177217817157639
2	PDControl	C	Cingulate Cortex	Astro	astro	ENSG00000136717	BIN1	-0.038560895092065284	0.7699855036231136	0.9177278636552696
2	PDControl	C	Cingulate Cortex	Astro	astro	ENSG00000153363	LINC00467	0.06413611974098199	0.7702326115518657	0.9178849461126656
2	PDControl	C	Cingulate Cortex	Astro	astro	ENSG00000196220	SRGAP3	0.03026109996610593	0.7708208067238806	0.9182171290591395
2	PDControl	C	Cingulate Cortex	Astro	astro	ENSG00000167992	VWCE	-0.06608307094824983	0.7708430188537667	0.9182312461101727
2	PDControl	C	Cingulate Cortex	Astro	astro	ENSG00000227681	ENSG00000227681	0.07856021999231722	0.7709435100360225	0.9182766801321097
2	PDControl	C	Cingulate Cortex	Astro	astro	ENSG00000212127	TAS2R14	0.05376092882829253	0.77103758025865	0.9182766801321097
2	PDControl	C	Cingulate Cortex	Astro	astro	ENSG00000289754	ENSG00000289754	-0.07535560765698834	0.7710847118688777	0.9182766801321097
2	PDControl	C	Cingulate Cortex	Astro	astro	ENSG00000177674	AGTRAP	0.039436515232458724	0.7711242835562672	0.9182855502631608
2	PDControl	C	Cingulate Cortex	Astro	astro	ENSG00000143248	RGS5	-0.03535572557181865	0.7714178705232828	0.9183711918277772
2	PDControl	C	Cingulate Cortex	Astro	astro	ENSG00000226070	LINC00951	0.061618044878749334	0.7714371897862293	0.9183711918277772
2	PDControl	C	Cingulate Cortex	Astro	astro	ENSG00000079308	TNS1	0.04515739672456487	0.7714897998393231	0.9184214851614703
2	PDControl	C	Cingulate Cortex	Astro	astro	ENSG00000164010	ERMAP	0.04567672213623908	0.7715393973182314	0.9184324298392317
2	PDControl	C	Cingulate Cortex	Astro	astro	ENSG00000095637	SORBS1	0.035509786727127235	0.7715714114593636	0.9184446155319238
2	PDControl	C	Cingulate Cortex	Astro	astro	ENSG00000136754	ABI1	-0.031309696019466315	0.7716096715226217	0.9184778217844997
2	PDControl	C	Cingulate Cortex	Astro	astro	ENSG00000154975	CA10	-0.05745297512798331	0.7718461089032738	0.918602079961704
2	PDControl	C	Cingulate Cortex	Astro	astro	ENSG00000145242	EPHA5	0.05643794766941301	0.7718701302835215	0.9186027809468246
2	PDControl	C	Cingulate Cortex	Astro	astro	ENSG00000033030	ZCCHC8	-0.024937585365435666	0.7720924647176319	0.918611293120727
2	PDControl	C	Cingulate Cortex	Astro	astro	ENSG00000088854	DNAAF9	-0.020925993393408504	0.7721216126620621	0.9186195385161651
2	PDControl	C	Cingulate Cortex	Astro	astro	ENSG00000169371	SNUPN	-0.029338842087908823	0.7725219321864505	0.9188020886549042
2	PDControl	C	Cingulate Cortex	Astro	astro	ENSG00000010256	UQCRC1	-0.03335526567357183	0.772541927131419	0.9188041356162066
2	PDControl	C	Cingulate Cortex	Astro	astro	ENSG00000180628	PCGF5	0.04177293565563289	0.7725829494358696	0.9188083414013346
2	PDControl	C	Cingulate Cortex	Astro	astro	ENSG00000136250	AOAH	0.06149526565741903	0.7726381354913818	0.918813478302232
2	PDControl	C	Cingulate Cortex	Astro	astro	ENSG00000107201	RIGI	0.06284878029117325	0.7727138800144538	0.9188665630067484
2	PDControl	C	Cingulate Cortex	Astro	astro	ENSG00000026508	CD44	0.11910336711215397	0.7728742080279303	0.9189585701002394
2	PDControl	C	Cingulate Cortex	Astro	astro	ENSG00000081138	CDH7	-0.07223789142068782	0.7730380163640435	0.919019867641563
2	PDControl	C	Cingulate Cortex	Astro	astro	ENSG00000253553	ENSG00000253553	0.052011454558915204	0.7730396648835461	0.919019867641563
2	PDControl	C	Cingulate Cortex	Astro	astro	ENSG00000103852	TTC23	0.02780734232135096	0.7730488994821123	0.919019867641563
2	PDControl	C	Cingulate Cortex	Astro	astro	ENSG00000103540	CCP110	0.024436875164189686	0.7731979117911392	0.919055993067796
2	PDControl	C	Cingulate Cortex	Astro	astro	ENSG00000120784	ZFP30	0.03550933120502631	0.7732035955382626	0.919055993067796
2	PDControl	C	Cingulate Cortex	Astro	astro	ENSG00000174332	GLIS1	-0.05404004363505255	0.7732166490914403	0.9190574695983265
2	PDControl	C	Cingulate Cortex	Astro	astro	ENSG00000087589	CASS4	0.060724977693684234	0.773284709490697	0.9190879804468784
2	PDControl	C	Cingulate Cortex	Astro	astro	ENSG00000022840	RNF10	-0.022542589837834193	0.7732941727115281	0.9190879804468784
2	PDControl	C	Cingulate Cortex	Astro	astro	ENSG00000168538	TRAPPC11	-0.02864091913517619	0.7733406891299913	0.919118613739212
2	PDControl	C	Cingulate Cortex	Astro	astro	ENSG00000057757	PITHD1	-0.038012845352793256	0.773452656547197	0.9191610083049773
2	PDControl	C	Cingulate Cortex	Astro	astro	ENSG00000115241	PPM1G	-0.025276765950137836	0.7734904483803152	0.9191610083049773
2	PDControl	C	Cingulate Cortex	Astro	astro	ENSG00000155886	SLC24A2	0.05748843342899246	0.773970061431703	0.9194591542869214
2	PDControl	C	Cingulate Cortex	Astro	astro	ENSG00000104267	CA2	0.03422221984550067	0.7740806625834786	0.9195171433479397
2	PDControl	C	Cingulate Cortex	Astro	astro	ENSG00000143622	RIT1	-0.03125062032814885	0.7742745232644541	0.9195780451276305
2	PDControl	C	Cingulate Cortex	Astro	astro	ENSG00000164031	DNAJB14	0.030412306240099163	0.7743297211566974	0.9195911253681684
2	PDControl	C	Cingulate Cortex	Astro	astro	ENSG00000174483	BBS1	-0.04280678677746197	0.7744146623192905	0.9196303827525882
2	PDControl	C	Cingulate Cortex	Astro	astro	ENSG00000284959	ENSG00000284959	-0.0670159934688419	0.774485302815708	0.9196649762318266
2	PDControl	C	Cingulate Cortex	Astro	astro	ENSG00000100348	TXN2	-0.03173236145102676	0.7745345739996136	0.9196676946134382
2	PDControl	C	Cingulate Cortex	Astro	astro	ENSG00000286548	ENSG00000286548	-0.06561330688035527	0.7747197798272171	0.9197462266617678
2	PDControl	C	Cingulate Cortex	Astro	astro	ENSG00000151503	NCAPD3	0.03287529680333012	0.7748639519138492	0.9198434530836813
2	PDControl	C	Cingulate Cortex	Astro	astro	ENSG00000170881	RNF139	0.04100705547380068	0.7748942370483776	0.9198627863272382
2	PDControl	C	Cingulate Cortex	Astro	astro	ENSG00000135679	MDM2	0.059424514254999394	0.7751992279289115	0.9200073115786964
2	PDControl	C	Cingulate Cortex	Astro	astro	ENSG00000170502	NUDT9	-0.026894694818279774	0.7753580685317993	0.9201167932627051
2	PDControl	C	Cingulate Cortex	Astro	astro	ENSG00000104218	CSPP1	0.023953404263250988	0.7754058883786352	0.92011703497257
2	PDControl	C	Cingulate Cortex	Astro	astro	ENSG00000174705	SH3PXD2B	0.04167208151853252	0.7755049377979016	0.9201294285482765
2	PDControl	C	Cingulate Cortex	Astro	astro	ENSG00000214253	FIS1	0.027366366447525436	0.7755273324247779	0.9201294285482765
2	PDControl	C	Cingulate Cortex	Astro	astro	ENSG00000185238	PRMT3	0.0307663713930042	0.7755308351770154	0.9201294285482765
2	PDControl	C	Cingulate Cortex	Astro	astro	ENSG00000189157	FAM47E	0.040160317310247606	0.7755677793724	0.9201294285482765
2	PDControl	C	Cingulate Cortex	Astro	astro	ENSG00000138834	MAPK8IP3	-0.017043870634516622	0.775578825467494	0.9201294285482765
2	PDControl	C	Cingulate Cortex	Astro	astro	ENSG00000110435	PDHX	-0.024846802207187046	0.7755798393395785	0.9201294285482765
2	PDControl	C	Cingulate Cortex	Astro	astro	ENSG00000110031	LPXN	0.04308113916851575	0.775686907762257	0.9201734690630289
2	PDControl	C	Cingulate Cortex	Astro	astro	ENSG00000148798	INA	0.07881137579301978	0.7757109527154145	0.9201833277767503
2	PDControl	C	Cingulate Cortex	Astro	astro	ENSG00000259407	ENSG00000259407	-0.06936546862652393	0.7758063585401141	0.9202349136902813
2	PDControl	C	Cingulate Cortex	Astro	astro	ENSG00000145439	CBR4	0.03581927086317904	0.7758722169833294	0.9202724231445533
2	PDControl	C	Cingulate Cortex	Astro	astro	ENSG00000125954	CHURC1-FNTB	-0.03676395561139412	0.7759002864405891	0.9202724231445533
2	PDControl	C	Cingulate Cortex	Astro	astro	ENSG00000165949	IFI27	-0.05391492885460947	0.7760063806101177	0.9203465296454781
2	PDControl	C	Cingulate Cortex	Astro	astro	ENSG00000168488	ATXN2L	-0.026419812273417165	0.7760449138849281	0.9203577383816892
2	PDControl	C	Cingulate Cortex	Astro	astro	ENSG00000135363	LMO2	-0.10099713831218615	0.7762020130106526	0.9204578271584181
2	PDControl	C	Cingulate Cortex	Astro	astro	ENSG00000123179	EBPL	-0.038359134124215544	0.7763366435106954	0.920502257925247
2	PDControl	C	Cingulate Cortex	Astro	astro	ENSG00000176401	EID2B	-0.03349905297170519	0.7763904234568842	0.9205323348973172
2	PDControl	C	Cingulate Cortex	Astro	astro	ENSG00000182405	PGBD4	-0.04853825582998894	0.7764506400798517	0.9205678897784104
2	PDControl	C	Cingulate Cortex	Astro	astro	ENSG00000143621	ILF2	0.03595873126828186	0.77649262436811906	0.9205930348729291
2	PDControl	C	Cingulate Cortex	Astro	astro	ENSG00000128683	GAD1	-0.05959201871656239	0.7766975521894561	0.9207110820185067
2	PDControl	C	Cingulate Cortex	Astro	astro	ENSG00000006607	FARP2	-0.02174288344775377	0.7772504622061279	0.920875540930902
2	PDControl	C	Cingulate Cortex	Astro	astro	ENSG00000129038	LOXL1	-0.040876880366135904	0.7773204814491876	0.9209092522724708
2	PDControl	C	Cingulate Cortex	Astro	astro	ENSG00000144048	DUSP11	0.03474043327357679	0.7773711231057168	0.9209118884055826
2	PDControl	C	Cingulate Cortex	Astro	astro	ENSG00000152214	RIT2	-0.055968926172097255	0.7777643581520581	0.9211745559334565
2	PDControl	C	Cingulate Cortex	Astro	astro	ENSG00000041353	RAB27B	0.06101254868749084	0.7779850274421227	0.9212983666914852
2	PDControl	C	Cingulate Cortex	Astro	astro	ENSG00000164077	MON1A	0.042125841845902734	0.7780145039310321	0.9212983666914852
2	PDControl	C	Cingulate Cortex	Astro	astro	ENSG00000249115	HAUS5	-0.03671702328375259	0.7780535167521131	0.9213096758719137
2	PDControl	C	Cingulate Cortex	Astro	astro	ENSG00000119596	YLPM1	0.025185132063062277	0.7781706900624383	0.9213545896416814
2	PDControl	C	Cingulate Cortex	Astro	astro	ENSG00000092148	HECTD1	0.02015385527986968	0.7782731496388827	0.9213545896416814
2	PDControl	C	Cingulate Cortex	Astro	astro	ENSG00000284762	PDE8B	0.05369549284144659	0.7782782805182514	0.9213545896416814
2	PDControl	C	Cingulate Cortex	Astro	astro	ENSG00000090565	RAB11FIP3	-0.027767943187833488	0.7783495698128193	0.9213545896416814
2	PDControl	C	Cingulate Cortex	Astro	astro	ENSG00000140265	ZSCAN29	-0.03353769423697006	0.7783569452244484	0.9213545896416814
2	PDControl	C	Cingulate Cortex	Astro	astro	ENSG00000106462	EZH2	-0.05693723974838605	0.7784585846090042	0.9213735150866668
2	PDControl	C	Cingulate Cortex	Astro	astro	ENSG00000117000	RLF	-0.02499491000396059	0.778465445307771	0.9213735150866668
2	PDControl	C	Cingulate Cortex	Astro	astro	ENSG00000157600	TMEM164	-0.041061620175522506	0.7786596603967941	0.9214365287529594
2	PDControl	C	Cingulate Cortex	Astro	astro	ENSG00000125675	GRIA3	-0.05349065125502683	0.7786697784716036	0.9214365287529594
2	PDControl	C	Cingulate Cortex	Astro	astro	ENSG00000101353	MROH8	-0.033429997358005004	0.778779424895938	0.9214589206786971
2	PDControl	C	Cingulate Cortex	Astro	astro	ENSG00000139620	KANSL2	0.03221574684967132	0.7787904338493984	0.9214589206786971
2	PDControl	C	Cingulate Cortex	Astro	astro	ENSG00000235109	ZSCAN31	0.0813956154184603	0.7788419000527986	0.9214589206786971
2	PDControl	C	Cingulate Cortex	Astro	astro	ENSG00000171456	ASXL1	0.02721537723520928	0.7788807601177543	0.9214589206786971
2	PDControl	C	Cingulate Cortex	Astro	astro	ENSG00000269696	ENSG00000269696	-0.035734221397965005	0.7789061717434683	0.9214589206786971
2	PDControl	C	Cingulate Cortex	Astro	astro	ENSG00000183735	TBK1	0.01867952364434533	0.7789071895293388	0.9214589206786971
2	PDControl	C	Cingulate Cortex	Astro	astro	ENSG00000142751	GPN2	-0.028433564999444272	0.7789283879181084	0.9214589206786971
2	PDControl	C	Cingulate Cortex	Astro	astro	ENSG00000148950	IMMP1L	-0.035273135495528685	0.7790269477632992	0.9214896512950855
2	PDControl	C	Cingulate Cortex	Astro	astro	ENSG00000204227	RING1	-0.03670525867190033	0.779058184336111	0.921514300368848
2	PDControl	C	Cingulate Cortex	Astro	astro	ENSG00000135341	MAP3K7	0.028249781768140636	0.7791790889851035	0.9215361882857915
2	PDControl	C	Cingulate Cortex	Astro	astro	ENSG00000261377	ENSG00000261377	0.06416242188304411	0.7792950571946252	0.9215361882857915
2	PDControl	C	Cingulate Cortex	Astro	astro	ENSG00000104231	ZFAND1	-0.03182300703375418	0.7800761113315563	0.9218570665994398
2	PDControl	C	Cingulate Cortex	Astro	astro	ENSG00000118600	RXYLT1	0.04740106360727392	0.7800972425946588	0.9218574530392278
2	PDControl	C	Cingulate Cortex	Astro	astro	ENSG00000224271	EPIC1	-0.06581387876574851	0.7801979372208587	0.9219437455212752
2	PDControl	C	Cingulate Cortex	Astro	astro	ENSG00000142867	BCL10	-0.05408660193784076	0.7803324015594895	0.9219632318020089
2	PDControl	C	Cingulate Cortex	Astro	astro	ENSG00000184414	ENSG00000184414	0.05011945825760433	0.7805215140836095	0.9220311540850954
2	PDControl	C	Cingulate Cortex	Astro	astro	ENSG00000100206	DMC1	-0.040090756421852	0.780608852259766	0.9220683847929898
2	PDControl	C	Cingulate Cortex	Astro	astro	ENSG00000071243	ING3	-0.03280031338758871	0.7806206120313239	0.9220683847929898
2	PDControl	C	Cingulate Cortex	Astro	astro	ENSG00000186575	NF2	0.019902678691328113	0.7808099555478477	0.9221586380308825
2	PDControl	C	Cingulate Cortex	Astro	astro	ENSG00000179941	BBS10	-0.04504998451868314	0.7810863345958564	0.9223252607500765
2	PDControl	C	Cingulate Cortex	Astro	astro	ENSG00000145287	PLAC8	-0.05703849194372479	0.7811362677658024	0.9223350652446997
2	PDControl	C	Cingulate Cortex	Astro	astro	ENSG00000162426	SLC45A1	0.03747375733671365	0.7812516393389181	0.9223975537428704
2	PDControl	C	Cingulate Cortex	Astro	astro	ENSG00000198597	ZNF536	0.06087676949964127	0.7812693918736788	0.9224062248092132
2	PDControl	C	Cingulate Cortex	Astro	astro	ENSG00000023697	DERA	0.03524257124257968	0.7813699393807794	0.9224317390392296
2	PDControl	C	Cingulate Cortex	Astro	astro	ENSG00000236197	ENSG00000236197	0.08966231068505515	0.7814895279406036	0.9224317390392296
2	PDControl	C	Cingulate Cortex	Astro	astro	ENSG00000164080	RAD54L2	-0.03842885658912998	0.7814901714604191	0.9224317390392296
2	PDControl	C	Cingulate Cortex	Astro	astro	ENSG00000197774	EME2	-0.039714941525674785	0.7815613561064902	0.9224682759654975
2	PDControl	C	Cingulate Cortex	Astro	astro	ENSG00000236819	LINC01563	-0.03450221614899984	0.7817989004467536	0.9226008164200497
2	PDControl	C	Cingulate Cortex	Astro	astro	ENSG00000136240	KDELR2	-0.04913743592090314	0.7818066862856085	0.9226008164200497
2	PDControl	C	Cingulate Cortex	Astro	astro	ENSG00000162522	KIAA1522	0.035026279903366486	0.7818193982569712	0.9226008164200497
2	PDControl	C	Cingulate Cortex	Astro	astro	ENSG00000164221	CCDC112	0.03413586497985399	0.7819352672445463	0.9226358114205694
2	PDControl	C	Cingulate Cortex	Astro	astro	ENSG00000203797	DDO	-0.048739365603238216	0.7819624016009168	0.9226358114205694
2	PDControl	C	Cingulate Cortex	Astro	astro	ENSG00000106266	SNX8	0.031151660813019788	0.7819677774254499	0.9226358114205694
2	PDControl	C	Cingulate Cortex	Astro	astro	ENSG00000143373	ZNF687	0.04421689678259222	0.7820158866627838	0.9226483998699208
2	PDControl	C	Cingulate Cortex	Astro	astro	ENSG00000285728	ENSG00000285728	-0.05243849934007461	0.7820365377663281	0.9226566387648287
2	PDControl	C	Cingulate Cortex	Astro	astro	ENSG00000081014	AP4E1	0.032191317690875465	0.7820436920568129	0.9226566387648287
2	PDControl	C	Cingulate Cortex	Astro	astro	ENSG00000285725	ENSG00000285725	0.04889685065803251	0.7821002134121807	0.9226743521001451
2	PDControl	C	Cingulate Cortex	Astro	astro	ENSG00000198157	HMGN5	0.04677644520903801	0.7821147327928417	0.9226743521001451
2	PDControl	C	Cingulate Cortex	Astro	astro	ENSG00000286416	ENSG00000286416	0.05286017001322474	0.7821302113467969	0.9226743521001451
2	PDControl	C	Cingulate Cortex	Astro	astro	ENSG00000144792	ZNF660	-0.054419123574272366	0.7822535132093914	0.9227444907777647
2	PDControl	C	Cingulate Cortex	Astro	astro	ENSG00000142230	SAE1	-0.020719009717923953	0.7823006008811653	0.922787752579404
2	PDControl	C	Cingulate Cortex	Astro	astro	ENSG00000145147	SLIT2	-0.061391962456226246	0.7823689040072633	0.9228237120253772
2	PDControl	C	Cingulate Cortex	Astro	astro	ENSG00000247199	FBXO38-DT	-0.052077286615452856	0.7824271168522489	0.9228438752298725
2	PDControl	C	Cingulate Cortex	Astro	astro	ENSG00000049540	ELN	-0.05957741683603324	0.7824366342613276	0.9228438752298725
2	PDControl	C	Cingulate Cortex	Astro	astro	ENSG00000161904	LEMD2	0.02442103757010461	0.7825525943218412	0.9228884573229474
2	PDControl	C	Cingulate Cortex	Astro	astro	ENSG00000197558	SSPOP	-0.05050840041329385	0.7826415055088118	0.922952362833716
2	PDControl	C	Cingulate Cortex	Astro	astro	ENSG00000111670	GNPTAB	-0.030491816874945066	0.782671816639473	0.9229676482578194
2	PDControl	C	Cingulate Cortex	Astro	astro	ENSG00000261474	ENSG00000261474	-0.04075301818159405	0.7827147326419557	0.9229876224693347
2	PDControl	C	Cingulate Cortex	Astro	astro	ENSG00000073969	NSF	-0.02757375327025624	0.7827879979810259	0.9230280380310367
2	PDControl	C	Cingulate Cortex	Astro	astro	ENSG00000228315	GUSBP11	0.03325775043985324	0.7828113542179033	0.9230280380310367
2	PDControl	C	Cingulate Cortex	Astro	astro	ENSG00000165023	DIRAS2	0.05679540035217867	0.7829574101303456	0.9230372015388009
2	PDControl	C	Cingulate Cortex	Astro	astro	ENSG00000150637	CD226	0.037222997799082336	0.7829953204559792	0.9230543570262691
2	PDControl	C	Cingulate Cortex	Astro	astro	ENSG00000090530	P3H2	0.0597524358593855	0.7831142731954198	0.9231034062045781
2	PDControl	C	Cingulate Cortex	Astro	astro	ENSG00000105671	DDX49	0.03821709289215125	0.7831598900908183	0.9231034062045781
2	PDControl	C	Cingulate Cortex	Astro	astro	ENSG00000101052	IFT52	0.023191591677463208	0.7831680196623798	0.9231034062045781
2	PDControl	C	Cingulate Cortex	Astro	astro	ENSG00000175322	ZNF519	0.0366998502782776	0.7831935273936892	0.9231034062045781
2	PDControl	C	Cingulate Cortex	Astro	astro	ENSG00000225968	ELFN1	0.08142685756418344	0.7832080484459895	0.9231034062045781
2	PDControl	C	Cingulate Cortex	Astro	astro	ENSG00000182902	SLC25A18	0.04221332222600438	0.7833150454426469	0.9231733863133444
2	PDControl	C	Cingulate Cortex	Astro	astro	ENSG00000081923	ATP8B1	0.045650844234984334	0.7833401519573835	0.9231848396887453
2	PDControl	C	Cingulate Cortex	Astro	astro	ENSG00000113194	FAF2	-0.02028759562020177	0.7835585740716896	0.923331885192859
2	PDControl	C	Cingulate Cortex	Astro	astro	ENSG00000165678	GHITM	-0.03384480986631644	0.7836768264360923	0.923366452335563
2	PDControl	C	Cingulate Cortex	Astro	astro	ENSG00000115084	SLC35F5	-0.033194523677479104	0.7838356265926433	0.9233942603367417
2	PDControl	C	Cingulate Cortex	Astro	astro	ENSG00000186312	ENSG00000186312	-0.046885354884845576	0.7838439301628746	0.9233942603367417
2	PDControl	C	Cingulate Cortex	Astro	astro	ENSG00000144566	RAB5A	-0.03023307839611178	0.7838660492269225	0.9233942603367417
2	PDControl	C	Cingulate Cortex	Astro	astro	ENSG00000166821	PEX11A	-0.03825723488214816	0.7838671390782583	0.9233942603367417
2	PDControl	C	Cingulate Cortex	Astro	astro	ENSG00000163482	STK36	0.02706192008091035	0.7842037323696825	0.9235452441836787
2	PDControl	C	Cingulate Cortex	Astro	astro	ENSG00000133065	SLC41A1	0.03148856513674669	0.7842927767963142	0.9235887432928
2	PDControl	C	Cingulate Cortex	Astro	astro	ENSG00000227124	ZNF717	-0.03885064571000196	0.7843924776271707	0.9236816039793128
2	PDControl	C	Cingulate Cortex	Astro	astro	ENSG00000038295	TLL1	0.063614305242504	0.7846016413092594	0.9237998775384121
2	PDControl	C	Cingulate Cortex	Astro	astro	ENSG00000011478	QPCTL	-0.039850327834916044	0.7847828925251478	0.9239326403369466
2	PDControl	C	Cingulate Cortex	Astro	astro	ENSG00000168564	CDKN2AIP	0.049783548714469106	0.7851432224622814	0.9242218030052373
2	PDControl	C	Cingulate Cortex	Astro	astro	ENSG00000171316	CHD7	-0.03019851408882257	0.7852242032224888	0.924255745547056
2	PDControl	C	Cingulate Cortex	Astro	astro	ENSG00000035664	DAPK2	-0.044908723955573215	0.7852733109513059	0.9242672904849458
2	PDControl	C	Cingulate Cortex	Astro	astro	ENSG00000103415	HMOX2	0.02630457702645117	0.7853357817644367	0.9242765956378209
2	PDControl	C	Cingulate Cortex	Astro	astro	ENSG00000114541	FRMD4B	-0.06472746808431751	0.7853701187842074	0.9242877936673012
2	PDControl	C	Cingulate Cortex	Astro	astro	ENSG00000144713	RPL32	-0.05036364383734382	0.7853765851202724	0.9242877936673012
2	PDControl	C	Cingulate Cortex	Astro	astro	ENSG00000072195	SPEG	0.03338597190024828	0.7854619910137169	0.9242991186212227
2	PDControl	C	Cingulate Cortex	Astro	astro	ENSG00000145191	EIF2B5	-0.034492026582173985	0.7854713001486728	0.9242991186212227
2	PDControl	C	Cingulate Cortex	Astro	astro	ENSG00000204740	MALRD1	-0.048246766856403056	0.7854998909416896	0.9242991186212227
2	PDControl	C	Cingulate Cortex	Astro	astro	ENSG00000184903	IMMP2L	-0.0357677070113791	0.7856613442547886	0.9242991186212227
2	PDControl	C	Cingulate Cortex	Astro	astro	ENSG00000123636	BAZ2B	-0.03200741295261622	0.7856990984528963	0.9242991186212227
2	PDControl	C	Cingulate Cortex	Astro	astro	ENSG00000172262	ZNF131	0.014670387588733291	0.7858312476034829	0.9243644299094603
2	PDControl	C	Cingulate Cortex	Astro	astro	ENSG00000163378	EOGT	-0.05251293167981341	0.7858985023724413	0.924384285338895
2	PDControl	C	Cingulate Cortex	Astro	astro	ENSG00000171476	HOPX	-0.054545138184445285	0.7862081633773637	0.924454066456744
2	PDControl	C	Cingulate Cortex	Astro	astro	ENSG00000173875	ZNF791	-0.021753143102503536	0.7862101677000221	0.924454066456744
2	PDControl	C	Cingulate Cortex	Astro	astro	ENSG00000135976	ANKRD36	-0.03003463285207264	0.7864944781249261	0.924559792545063
2	PDControl	C	Cingulate Cortex	Astro	astro	ENSG00000143393	PI4KB	-0.021010063433706705	0.7868352746348536	0.9247859256598369
2	PDControl	C	Cingulate Cortex	Astro	astro	ENSG00000124831	LRRFIP1	0.03358073489628666	0.7868433701849279	0.9247859256598369
2	PDControl	C	Cingulate Cortex	Astro	astro	ENSG00000069020	MAST4	-0.034484748500293705	0.7868866967525624	0.9247955543431472
2	PDControl	C	Cingulate Cortex	Astro	astro	ENSG00000167491	GATAD2A	0.026709258298644123	0.7869580221441302	0.9248348208255817
2	PDControl	C	Cingulate Cortex	Astro	astro	ENSG00000205838	TTC23L	0.03995931576659917	0.7869898366646352	0.9248496828987095
2	PDControl	C	Cingulate Cortex	Astro	astro	ENSG00000285697	ENSG00000285697	0.07583179556818287	0.787023385995765	0.9248503151059695
2	PDControl	C	Cingulate Cortex	Astro	astro	ENSG00000137522	RNF121	0.023991502086399663	0.7871211841204566	0.9249284465130752
2	PDControl	C	Cingulate Cortex	Astro	astro	ENSG00000150773	PIH1D2	0.052996179919223785	0.7871456446114449	0.9249326613200141
2	PDControl	C	Cingulate Cortex	Astro	astro	ENSG00000102053	ZC3H12B	0.03604759655005729	0.7872459691815459	0.9249769612707416
2	PDControl	C	Cingulate Cortex	Astro	astro	ENSG00000134909	ARHGAP32	0.025836340253999168	0.7872924698934087	0.9249825436417032
2	PDControl	C	Cingulate Cortex	Astro	astro	ENSG00000185561	TLCD2	-0.055229442815817986	0.7873171471277376	0.9249870109867744
2	PDControl	C	Cingulate Cortex	Astro	astro	ENSG00000198356	GET3	-0.03963164531473318	0.7876854512627441	0.9252067376634655
2	PDControl	C	Cingulate Cortex	Astro	astro	ENSG00000165757	JCAD	-0.057787305108184306	0.7877029867051499	0.9252067376634655
2	PDControl	C	Cingulate Cortex	Astro	astro	ENSG00000115841	RMDN2	-0.03810720048905303	0.7881331455870829	0.9254151082980812
2	PDControl	C	Cingulate Cortex	Astro	astro	ENSG00000155592	ZKSCAN2	-0.04054384913004183	0.7882718257777086	0.9254461190693916
2	PDControl	C	Cingulate Cortex	Astro	astro	ENSG00000137364	TPMT	0.030724723169240686	0.7886170988161254	0.9256062370047766
2	PDControl	C	Cingulate Cortex	Astro	astro	ENSG00000158828	PINK1	0.03014429697573151	0.789071704192675	0.9258452622689475
2	PDControl	C	Cingulate Cortex	Astro	astro	ENSG00000284418	ENSG00000284418	-0.04892307700952836	0.7891069475814483	0.9258593507589725
2	PDControl	C	Cingulate Cortex	Astro	astro	ENSG00000241468	ATP5MF	-0.048146549145771544	0.78913572317910885	0.9258593507589725
2	PDControl	C	Cingulate Cortex	Astro	astro	ENSG00000287276	ENSG00000287276	-0.08382873189114282	0.7892622663240941	0.9259004279799461
2	PDControl	C	Cingulate Cortex	Astro	astro	ENSG00000288995	ENSG00000288995	0.045673646546047664	0.7894372739903605	0.925966862079796
2	PDControl	C	Cingulate Cortex	Astro	astro	ENSG00000167461	RAB8A	0.03422111515625548	0.7895380721643428	0.9260011192264609
2	PDControl	C	Cingulate Cortex	Astro	astro	ENSG00000163155	LYSMD1	0.042786513941279525	0.7895890851739468	0.9260234752370212
2	PDControl	C	Cingulate Cortex	Astro	astro	ENSG00000121753	ADGRB2	-0.03558020114189597	0.7896765815954876	0.9260683177373737
2	PDControl	C	Cingulate Cortex	Astro	astro	ENSG00000122692	SMU1	-0.02383423910468707	0.7897673108077511	0.9260857025502535
2	PDControl	C	Cingulate Cortex	Astro	astro	ENSG00000173442	EHBP1L1	0.05225853550631321	0.7898274316867144	0.926103277813073
2	PDControl	C	Cingulate Cortex	Astro	astro	ENSG00000110318	CEP126	0.030346021208133678	0.78983842811827	0.926103277813073
2	PDControl	C	Cingulate Cortex	Astro	astro	ENSG00000289059	ENSG00000289059	-0.05538555760109154	0.7899082957899275	0.9261159574204233
2	PDControl	C	Cingulate Cortex	Astro	astro	ENSG00000145293	ENOPH1	0.02823898789018342	0.7900145775567717	0.9261728178068049
2	PDControl	C	Cingulate Cortex	Astro	astro	ENSG00000154639	CXADR	0.057278681554229216	0.7902072791905784	0.9263194377834318
2	PDControl	C	Cingulate Cortex	Astro	astro	ENSG00000184178	SCFD2	0.04072029049361614	0.7902768224434588	0.9263406883247014
2	PDControl	C	Cingulate Cortex	Astro	astro	ENSG00000171853	TRAPPC12	0.019346081700544637	0.7903136564163544	0.9263406883247014
2	PDControl	C	Cingulate Cortex	Astro	astro	ENSG00000120498	TEX11	-0.06614416553964597	0.7904079249545273	0.9264024795955313
2	PDControl	C	Cingulate Cortex	Astro	astro	ENSG00000136104	RNASEH2B	-0.03251464969214535	0.7904215361976017	0.9264024795955313
2	PDControl	C	Cingulate Cortex	Astro	astro	ENSG00000171606	ZNF274	0.03369289347256643	0.7904419323343688	0.9264045013343706
2	PDControl	C	Cingulate Cortex	Astro	astro	ENSG00000283544	LOC101930420	0.04940015429022937	0.7904934622236575	0.9264220845182425
2	PDControl	C	Cingulate Cortex	Astro	astro	ENSG00000231689	LINC01090	-0.06202773973197173	0.7905345945206894	0.9264580380271429
2	PDControl	C	Cingulate Cortex	Astro	astro	ENSG00000072756	TRNT1	-0.03716560262283686	0.7905738952083419	0.9264673411680794
2	PDControl	C	Cingulate Cortex	Astro	astro	ENSG00000171703	TCEA2	-0.03784074398722037	0.7906040769731681	0.9264782083902957
2	PDControl	C	Cingulate Cortex	Astro	astro	ENSG00000198040	ZNF84	-0.02512766466845129	0.7909683940041813	0.9267280819695617
2	PDControl	C	Cingulate Cortex	Astro	astro	ENSG00000289985	ENSG00000289985	0.04392404550188478	0.7911009714226812	0.9268153914921127
2	PDControl	C	Cingulate Cortex	Astro	astro	ENSG00000163344	PMVK	0.04056621929608539	0.7912156212597188	0.9268436952464363
2	PDControl	C	Cingulate Cortex	Astro	astro	ENSG00000108852	MPP2	-0.037837686986049945	0.7912192561686024	0.9268436952464363
2	PDControl	C	Cingulate Cortex	Astro	astro	ENSG00000261832	ENSG00000261832	0.0535506001340198	0.7916166715493089	0.927100906107265
2	PDControl	C	Cingulate Cortex	Astro	astro	ENSG00000127946	HIP1	-0.028287177665147212	0.7916899883025532	0.9271745182279955
2	PDControl	C	Cingulate Cortex	Astro	astro	ENSG00000157741	UBN2	-0.018410480031676002	0.7919058844076533	0.9272626049448486
2	PDControl	C	Cingulate Cortex	Astro	astro	ENSG00000134291	TMEM106C	0.052685776542768625	0.7920263007465794	0.9273232947307954
2	PDControl	C	Cingulate Cortex	Astro	astro	ENSG00000170315	UBB	-0.06320486291661842	0.7920807416456698	0.9273507570404596
2	PDControl	C	Cingulate Cortex	Astro	astro	ENSG00000101417	PXMP4	-0.02838140914254339	0.7921539609446275	0.9273992486833836
2	PDControl	C	Cingulate Cortex	Astro	astro	ENSG00000141560	FN3KRP	0.0329870370335299	0.7921910182934203	0.9274181297648546
2	PDControl	C	Cingulate Cortex	Astro	astro	ENSG00000165195	PIGA	0.04180897182841692	0.7924072449343044	0.9275609882651722
2	PDControl	C	Cingulate Cortex	Astro	astro	ENSG00000144339	TMEFF2	0.047459506029740695	0.7926035825428039	0.9275869747818405
2	PDControl	C	Cingulate Cortex	Astro	astro	ENSG00000143653	SCCPDH	0.024609451348414524	0.7927348201724349	0.9275869747818405
2	PDControl	C	Cingulate Cortex	Astro	astro	ENSG00000197134	ZNF257	-0.06867042589745664	0.7930703229498095	0.9277591357296104
2	PDControl	C	Cingulate Cortex	Astro	astro	ENSG00000186976	EFCAB6	-0.03549013657039968	0.7930790192668649	0.9277591357296104
2	PDControl	C	Cingulate Cortex	Astro	astro	ENSG00000078549	ADCYAP1R1	0.031132612736757714	0.7930996968693013	0.9277710781165186
2	PDControl	C	Cingulate Cortex	Astro	astro	ENSG00000115275	MOGS	0.036953471023553064	0.7932430834448887	0.9278530791401429
2	PDControl	C	Cingulate Cortex	Astro	astro	ENSG00000185480	PARPBP	-0.05868657719027781	0.7935116722066136	0.927994868078358
2	PDControl	C	Cingulate Cortex	Astro	astro	ENSG00000154144	TBRG1	0.021809582861802568	0.7935364372053562	0.9280002393477663
2	PDControl	C	Cingulate Cortex	Astro	astro	ENSG00000151320	AKAP6	0.034602812602225086	0.7937193602217195	0.9280650198623078
2	PDControl	C	Cingulate Cortex	Astro	astro	ENSG00000152822	GRM1	0.03322060748837785	0.793878665601539	0.9281432561533942
2	PDControl	C	Cingulate Cortex	Astro	astro	ENSG00000123349	PFDN5	0.04039018474750922	0.7940237624454032	0.9281904431414092
2	PDControl	C	Cingulate Cortex	Astro	astro	ENSG00000182827	ACBD3	0.025399866454468345	0.7940904335270302	0.9282316480911755
2	PDControl	C	Cingulate Cortex	Astro	astro	ENSG00000113296	THBS4	-0.024211399059250738	0.7944080934767813	0.9283825519246148
2	PDControl	C	Cingulate Cortex	Astro	astro	ENSG00000198722	UNC13B	-0.024417394351968547	0.7946492081550025	0.9285296414365359
2	PDControl	C	Cingulate Cortex	Astro	astro	ENSG00000142227	EMP3	0.05023009740177753	0.7948790751761158	0.9286155666009754
2	PDControl	C	Cingulate Cortex	Astro	astro	ENSG00000255292	ENSG00000255292	-0.0389056121979543	0.7948808518073811	0.9286155666009754
2	PDControl	C	Cingulate Cortex	Astro	astro	ENSG00000130695	CEP85	-0.03336669923632707	0.7950476197481472	0.928673616541671
2	PDControl	C	Cingulate Cortex	Astro	astro	ENSG00000214353	VAC14-AS1	0.0502094307791463	0.7950595951980084	0.928673616541671
2	PDControl	C	Cingulate Cortex	Astro	astro	ENSG00000110987	BCL7A	-0.033992767103634414	0.7951581345878747	0.928673616541671
2	PDControl	C	Cingulate Cortex	Astro	astro	ENSG00000143353	LYPLAL1	0.03746509783685248	0.7953068672732246	0.9287276978326608
2	PDControl	C	Cingulate Cortex	Astro	astro	ENSG00000224934	ENSG00000224934	0.04854352934937367	0.7953257955246467	0.9287276978326608
2	PDControl	C	Cingulate Cortex	Astro	astro	ENSG00000074660	SCARF1	-0.042181213331569545	0.7953686708784206	0.9287276978326608
2	PDControl	C	Cingulate Cortex	Astro	astro	ENSG00000145476	CYP4V2	-0.04044490765317388	0.7955197893243566	0.9288365888843921
2	PDControl	C	Cingulate Cortex	Astro	astro	ENSG00000173674	EIF1AX	0.02896187352729296	0.7957721618283392	0.9289476734532591
2	PDControl	C	Cingulate Cortex	Astro	astro	ENSG00000138600	SPPL2A	0.04077222749137466	0.7960280371346808	0.9290487095645059
2	PDControl	C	Cingulate Cortex	Astro	astro	ENSG00000141429	GALNT1	-0.0261202077154028	0.7960363043152626	0.9290487095645059
2	PDControl	C	Cingulate Cortex	Astro	astro	ENSG00000239300	ENSG00000239300	-0.03649122762218715	0.796131900199349	0.9290496856187143
2	PDControl	C	Cingulate Cortex	Astro	astro	ENSG00000198160	MIER1	-0.022905882384937293	0.7961597155318006	0.9290496856187143
2	PDControl	C	Cingulate Cortex	Astro	astro	ENSG00000196357	ZNF565	0.02239647752442675	0.7962118485659126	0.9290496856187143
2	PDControl	C	Cingulate Cortex	Astro	astro	ENSG00000172175	MALT1	0.018688288035442646	0.7962352138782445	0.9290496856187143
2	PDControl	C	Cingulate Cortex	Astro	astro	ENSG00000287151	C2orf27A	0.055349180816838484	0.7963003853225291	0.9290625444068192
2	PDControl	C	Cingulate Cortex	Astro	astro	ENSG00000148396	SEC16A	-0.02523983419994913	0.796379679107218	0.9290694388447295
2	PDControl	C	Cingulate Cortex	Astro	astro	ENSG00000100284	TOM1	-0.023949278873805824	0.7971738002778842	0.9294577077456327
2	PDControl	C	Cingulate Cortex	Astro	astro	ENSG00000084652	TXLNA	0.027048304102835097	0.7972301711242742	0.9294770700565975
2	PDControl	C	Cingulate Cortex	Astro	astro	ENSG00000149115	TNKS1BP1	-0.03237954131845555	0.79739147841699	0.9295425371292082
2	PDControl	C	Cingulate Cortex	Astro	astro	ENSG00000135631	RAB11FIP5	0.037642303913643094	0.7974805337556972	0.9295583304287438
2	PDControl	C	Cingulate Cortex	Astro	astro	ENSG00000281026	N4BP2L2-IT2	-0.04863038328544711	0.7979392543951639	0.9298851053034073
2	PDControl	C	Cingulate Cortex	Astro	astro	ENSG00000184752	NDUFA12	-0.02992223208763578	0.7981801323059599	0.9299469750880347
2	PDControl	C	Cingulate Cortex	Astro	astro	ENSG00000067533	RRP15	0.034339923417403106	0.7982160908023881	0.9299564248126523
2	PDControl	C	Cingulate Cortex	Astro	astro	ENSG00000151657	KIN	-0.029357917824679447	0.7982614987474367	0.9299793682397178
2	PDControl	C	Cingulate Cortex	Astro	astro	ENSG00000102362	SYTL4	0.07777093470093632	0.7983247264294984	0.9300285769486145
2	PDControl	C	Cingulate Cortex	Astro	astro	ENSG00000227057	WDR46	-0.054693985226489605	0.7983657345677417	0.9300641243129942
2	PDControl	C	Cingulate Cortex	Astro	astro	ENSG00000153976	HS3ST3A1	0.07739874928877821	0.7985099472772066	0.9301098609098039
2	PDControl	C	Cingulate Cortex	Astro	astro	ENSG00000176171	BNIP3	-0.045676677239623764	0.7985910659062357	0.9301676713553403
2	PDControl	C	Cingulate Cortex	Astro	astro	ENSG00000024048	UBR2	-0.01891991926818548	0.7987337437622131	0.9301908103078587
2	PDControl	C	Cingulate Cortex	Astro	astro	ENSG00000113532	ST8SIA4	-0.06226826905477045	0.7987385822286132	0.9301908103078587
2	PDControl	C	Cingulate Cortex	Astro	astro	ENSG00000068308	OTUD5	0.023283789954454903	0.7987647856399297	0.9301908103078587
2	PDControl	C	Cingulate Cortex	Astro	astro	ENSG00000168438	CDC40	-0.01852183186834555	0.7988078948059136	0.9301908103078587
2	PDControl	C	Cingulate Cortex	Astro	astro	ENSG00000167685	ZNF444	-0.03128669779868076	0.7988538488372202	0.9301908103078587
2	PDControl	C	Cingulate Cortex	Astro	astro	ENSG00000105612	DNASE2	-0.03786299913868829	0.7988739032474208	0.9301908103078587
2	PDControl	C	Cingulate Cortex	Astro	astro	ENSG00000226622	ENSG00000226622	-0.07223371844650939	0.7988970016169012	0.9301908103078587
2	PDControl	C	Cingulate Cortex	Astro	astro	ENSG00000161533	ACOX1	-0.025725129175167005	0.7990564915995664	0.9302464529028832
2	PDControl	C	Cingulate Cortex	Astro	astro	ENSG00000228791	ENSG00000228791	0.04891142741474708	0.7991490100620546	0.9303040086396518
2	PDControl	C	Cingulate Cortex	Astro	astro	ENSG00000176783	RUFY1	0.021080063614037137	0.7992205198198375	0.9303301282380436
2	PDControl	C	Cingulate Cortex	Astro	astro	ENSG00000132970	WASF3	0.03640058904493326	0.7992305128808552	0.9303301282380436
2	PDControl	C	Cingulate Cortex	Astro	astro	ENSG00000108641	B9D1	-0.02458513594104339	0.7994859901753246	0.9304274119674014
2	PDControl	C	Cingulate Cortex	Astro	astro	ENSG00000225793	TMEM30A-DT	0.03743683232266726	0.7998559250070391	0.9306322456947919
2	PDControl	C	Cingulate Cortex	Astro	astro	ENSG00000140264	SERF2	0.03775895929915718	0.8000653228908047	0.9306959732054572
2	PDControl	C	Cingulate Cortex	Astro	astro	ENSG00000148358	GPR107	-0.01738201261172545	0.8001120405151009	0.9307038156097537
2	PDControl	C	Cingulate Cortex	Astro	astro	ENSG00000245105	A2M-AS1	-0.044184687911325016	0.8003029268095379	0.9307160930879209
2	PDControl	C	Cingulate Cortex	Astro	astro	ENSG00000260230	FRRS1L	-0.044317946821233356	0.8003175078158009	0.9307160930879209
2	PDControl	C	Cingulate Cortex	Astro	astro	ENSG00000142556	ZNF614	-0.04286503156503896	0.8003399819414282	0.9307160930879209
2	PDControl	C	Cingulate Cortex	Astro	astro	ENSG00000149308	NPAT	0.020150768896873394	0.8003431656027202	0.9307160930879209
2	PDControl	C	Cingulate Cortex	Astro	astro	ENSG00000234423	LINC01250	-0.04762271941725249	0.8003944212660427	0.9307262555916556
2	PDControl	C	Cingulate Cortex	Astro	astro	ENSG00000117408	IPO13	-0.03491246184353303	0.8004149177818425	0.9307262555916556
2	PDControl	C	Cingulate Cortex	Astro	astro	ENSG00000118733	OLFM3	0.05510885034608837	0.8005765909722891	0.930779910070793
2	PDControl	C	Cingulate Cortex	Astro	astro	ENSG00000124201	ZNFX1	-0.027047767169253056	0.8007791626006509	0.9308429236189952
2	PDControl	C	Cingulate Cortex	Astro	astro	ENSG00000169710	FASN	0.04745961097334206	0.8008785482589276	0.9308511423289726
2	PDControl	C	Cingulate Cortex	Astro	astro	ENSG00000183049	CAMK1D	0.026590649822667345	0.801002887819941	0.9308756839353012
2	PDControl	C	Cingulate Cortex	Astro	astro	ENSG00000102081	FMR1	-0.023525080546759725	0.8010439668481556	0.930883655210622
2	PDControl	C	Cingulate Cortex	Astro	astro	ENSG00000121207	LRAT	-0.07048242488215006	0.8011057313515252	0.9309132545142971
2	PDControl	C	Cingulate Cortex	Astro	astro	ENSG00000169180	XPO6	-0.022689261709785136	0.8013182353714471	0.9310558737048285
2	PDControl	C	Cingulate Cortex	Astro	astro	ENSG00000106070	GRB10	0.04726623816906894	0.8013591070608994	0.9310667416481073
2	PDControl	C	Cingulate Cortex	Astro	astro	ENSG00000145623	OSMR	-0.08349374387192121	0.8014198180096688	0.9310937808415818
2	PDControl	C	Cingulate Cortex	Astro	astro	ENSG00000151929	BAG3	0.06657472571494871	0.8015176974292731	0.9310937808415818
2	PDControl	C	Cingulate Cortex	Astro	astro	ENSG00000206077	ZDHHC11B	0.05782674850544467	0.8015831399933061	0.9311317180371045
2	PDControl	C	Cingulate Cortex	Astro	astro	ENSG00000115947	ORC4	-0.025495436319472375	0.8021185091438251	0.9314361817309686
2	PDControl	C	Cingulate Cortex	Astro	astro	ENSG00000230489	VAV3-AS1	0.060710121987044285	0.8023879909239973	0.9315538320148578
2	PDControl	C	Cingulate Cortex	Astro	astro	ENSG00000135426	TESPA1	-0.053300522055281796	0.8024334417556216	0.9315538320148578
2	PDControl	C	Cingulate Cortex	Astro	astro	ENSG00000224204	PHEX-AS1	-0.05524237148826727	0.8026678117032492	0.9316760241760902
2	PDControl	C	Cingulate Cortex	Astro	astro	ENSG00000286787	ENSG00000286787	0.03809723168295154	0.8028771007031364	0.9317995204908597
2	PDControl	C	Cingulate Cortex	Astro	astro	ENSG00000149311	ATM	-0.023944456025331462	0.8028881811220814	0.9317995204908597
2	PDControl	C	Cingulate Cortex	Astro	astro	ENSG00000124181	PLCG1	0.02983174028315716	0.8028941811633217	0.9317995204908597
2	PDControl	C	Cingulate Cortex	Astro	astro	ENSG00000266378	ENSG00000266378	-0.13365998305708793	0.8029087281010006	0.9317995204908597
2	PDControl	C	Cingulate Cortex	Astro	astro	ENSG00000127418	FGFRL1	-0.04031580791682243	0.8030412634821862	0.931823956481503
2	PDControl	C	Cingulate Cortex	Astro	astro	ENSG00000120158	RCL1	0.03083504741545795	0.8031885097048466	0.9318972023128868
2	PDControl	C	Cingulate Cortex	Astro	astro	ENSG00000230415	ENSG00000230415	0.04298642836694455	0.8033727957264957	0.9319436942509466
2	PDControl	C	Cingulate Cortex	Astro	astro	ENSG00000231170	ENSG00000231170	-0.037046071939674796	0.8034189718739084	0.931950783270614
2	PDControl	C	Cingulate Cortex	Astro	astro	ENSG00000123200	ZC3H13	-0.023274133032789024	0.8035701442775554	0.9320227374903872
2	PDControl	C	Cingulate Cortex	Astro	astro	ENSG00000277449	CEBPB-AS1	-0.046195307686160314	0.8037421435037974	0.9320590946132413
2	PDControl	C	Cingulate Cortex	Astro	astro	ENSG00000225138	ENSG00000225138	0.04477876027424932	0.8037758896723943	0.9320590946132413
2	PDControl	C	Cingulate Cortex	Astro	astro	ENSG00000223553	SMPD4P1	-0.05583335265835232	0.8038649342849924	0.93209627379569
2	PDControl	C	Cingulate Cortex	Astro	astro	ENSG00000103363	ELOB	0.04106424894441041	0.8040520851366743	0.9321791170835331
2	PDControl	C	Cingulate Cortex	Astro	astro	ENSG00000136854	STXBP1	-0.022702241460964778	0.8041599827362351	0.9322676206118287
2	PDControl	C	Cingulate Cortex	Astro	astro	ENSG00000184009	ACTG1	-0.035761766670312944	0.8041765819354902	0.9322709464021424
2	PDControl	C	Cingulate Cortex	Astro	astro	ENSG00000005059	MCUB	-0.07489761248994231	0.8045289927000587	0.9323904901471786
2	PDControl	C	Cingulate Cortex	Astro	astro	ENSG00000251349	MSANTD3-TMEFF1	0.030494312445628946	0.8046455222642049	0.9324144942727149
2	PDControl	C	Cingulate Cortex	Astro	astro	ENSG00000165752	STK32C	0.02318085416801985	0.8050051941712422	0.9325099085324773
2	PDControl	C	Cingulate Cortex	Astro	astro	ENSG00000166260	COX11	0.03163709727679631	0.8050501874579872	0.9325099085324773
2	PDControl	C	Cingulate Cortex	Astro	astro	ENSG00000183831	ANKRD45	0.04349226744583401	0.8050640525727877	0.9325099085324773
2	PDControl	C	Cingulate Cortex	Astro	astro	ENSG00000185291	IL3RA	0.034441779523064486	0.8051187566051207	0.9325099085324773
2	PDControl	C	Cingulate Cortex	Astro	astro	ENSG00000173575	CHD2	-0.02461832468643621	0.8054002588650286	0.9326076349226156
2	PDControl	C	Cingulate Cortex	Astro	astro	ENSG00000170633	RNF34	-0.026743345140076258	0.8054003828752168	0.9326076349226156
2	PDControl	C	Cingulate Cortex	Astro	astro	ENSG00000187860	CCDC157	-0.04884353681158915	0.8057402413875082	0.9327731126928176
2	PDControl	C	Cingulate Cortex	Astro	astro	ENSG00000154319	FAM167A	-0.03259398886765741	0.8057530504089234	0.9327731126928176
2	PDControl	C	Cingulate Cortex	Astro	astro	ENSG00000267169	ADGRL1-AS1	0.042620278323023175	0.80576259073869	0.9327731126928176
2	PDControl	C	Cingulate Cortex	Astro	astro	ENSG00000107372	ZFAND5	-0.03248012515998777	0.8058525905967636	0.9328631104533464
2	PDControl	C	Cingulate Cortex	Astro	astro	ENSG00000148481	MINDY3	-0.023623660545835534	0.8060589558988023	0.9329313933611553
2	PDControl	C	Cingulate Cortex	Astro	astro	ENSG00000156471	PTDSS1	-0.026280766661545663	0.806227868602767	0.9330121957901168
2	PDControl	C	Cingulate Cortex	Astro	astro	ENSG00000278053	DDX52	-0.020076523637889032	0.8062834438598129	0.9330310728321015
2	PDControl	C	Cingulate Cortex	Astro	astro	ENSG00000286239	ENSG00000286239	0.043506918103507264	0.8063884174868	0.9330472864810255
2	PDControl	C	Cingulate Cortex	Astro	astro	ENSG00000010017	RANBP9	0.031198601286185124	0.8063936099982882	0.9330472864810255
2	PDControl	C	Cingulate Cortex	Astro	astro	ENSG00000171962	DRC3	0.040033030969227834	0.806409255046991	0.9330472864810255
2	PDControl	C	Cingulate Cortex	Astro	astro	ENSG00000227885	LOC124901333	0.04299147283815685	0.8064750855467333	0.9330742454916195
2	PDControl	C	Cingulate Cortex	Astro	astro	ENSG00000197136	PCNX3	-0.03288652784007651	0.8066066301944806	0.9331509161544471
2	PDControl	C	Cingulate Cortex	Astro	astro	ENSG00000165171	METTL27	-0.05098152081545626	0.806851541761565	0.9332612632739783
2	PDControl	C	Cingulate Cortex	Astro	astro	ENSG00000155287	SLC25A28	-0.03226014519581977	0.8068889707813178	0.9332612632739783
2	PDControl	C	Cingulate Cortex	Astro	astro	ENSG00000198887	SMC5	0.02262533626322849	0.807106156524811	0.9333353190694187
2	PDControl	C	Cingulate Cortex	Astro	astro	ENSG00000151498	ACAD8	-0.026771471220442322	0.8071150449923534	0.9333353190694187
2	PDControl	C	Cingulate Cortex	Astro	astro	ENSG00000072201	LNX1	0.04090142175200118	0.8074066658934351	0.933452695420692
2	PDControl	C	Cingulate Cortex	Astro	astro	ENSG00000286543	LOC124900957	-0.03290537964280649	0.8074137132376984	0.933452695420692
2	PDControl	C	Cingulate Cortex	Astro	astro	ENSG00000065526	SPEN	-0.01693915457536921	0.8074496241629674	0.933452695420692
2	PDControl	C	Cingulate Cortex	Astro	astro	ENSG00000162065	TBC1D24	-0.03550801199193643	0.8077963484120965	0.9336332666028094
2	PDControl	C	Cingulate Cortex	Astro	astro	ENSG00000064419	TNPO3	0.020097171977247363	0.8078616967602559	0.9336332666028094
2	PDControl	C	Cingulate Cortex	Astro	astro	ENSG00000136273	HUS1	-0.02977692224661954	0.8079370039762553	0.9336332666028094
2	PDControl	C	Cingulate Cortex	Astro	astro	ENSG00000162604	TM2D1	0.026053564692515074	0.8079424246164538	0.9336332666028094
2	PDControl	C	Cingulate Cortex	Astro	astro	ENSG00000183840	GPR39	-0.04962586888221043	0.807965272939075	0.9336332666028094
2	PDControl	C	Cingulate Cortex	Astro	astro	ENSG00000124145	SDC4	0.03499594172570397	0.8079832747935096	0.9336344452539331
2	PDControl	C	Cingulate Cortex	Astro	astro	ENSG00000187555	USP7	-0.019744622201992357	0.8081395347604073	0.9336865396123328
2	PDControl	C	Cingulate Cortex	Astro	astro	ENSG00000213593	TMX2	-0.03463725909997173	0.8082671990263542	0.9337057499994262
2	PDControl	C	Cingulate Cortex	Astro	astro	ENSG00000152818	UTRN	0.02674646894571353	0.8083191307606097	0.9337057499994262
2	PDControl	C	Cingulate Cortex	Astro	astro	ENSG00000131044	TTLL9	-0.02966510076443818	0.8083331146886901	0.9337057499994262
2	PDControl	C	Cingulate Cortex	Astro	astro	ENSG00000089220	PEBP1	-0.034255816350049706	0.8083450188192043	0.9337057499994262
2	PDControl	C	Cingulate Cortex	Astro	astro	ENSG00000067900	ROCK1	-0.020389485115112294	0.8083774065012652	0.9337104273579686
2	PDControl	C	Cingulate Cortex	Astro	astro	ENSG00000285777	ANKRD45	0.0478212716306019	0.8083861790514191	0.9337104273579686
2	PDControl	C	Cingulate Cortex	Astro	astro	ENSG00000065675	PRKCQ	-0.034934090061145895	0.8085898710712751	0.9338094504556603
2	PDControl	C	Cingulate Cortex	Astro	astro	ENSG00000168395	ING5	0.02544731727108296	0.8086935967330579	0.9338415747129589
2	PDControl	C	Cingulate Cortex	Astro	astro	ENSG00000138668	HNRNPD	-0.01617805024712915	0.8089125105398108	0.9339297972667591
2	PDControl	C	Cingulate Cortex	Astro	astro	ENSG00000050030	NEXMIF	0.04738946153799173	0.8089434372981554	0.9339297972667591
2	PDControl	C	Cingulate Cortex	Astro	astro	ENSG00000177683	THAP5	-0.027697447328897784	0.8089541414014878	0.9339297972667591
2	PDControl	C	Cingulate Cortex	Astro	astro	ENSG00000086589	RBM22	-0.025849772425289963	0.8090702772751965	0.9340005248154731
2	PDControl	C	Cingulate Cortex	Astro	astro	ENSG00000198492	YTHDF2	-0.019180222196283125	0.8090768945503178	0.9340005248154731
2	PDControl	C	Cingulate Cortex	Astro	astro	ENSG00000170381	SEMA3E	0.058179939344976006	0.8091679155504848	0.9340533652705387
2	PDControl	C	Cingulate Cortex	Astro	astro	ENSG00000158445	KCNB1	0.03809675045790151	0.8093599167732562	0.9341533222754974
2	PDControl	C	Cingulate Cortex	Astro	astro	ENSG00000254733	ENSG00000254733	0.041662362429724986	0.8094108460644251	0.9341684811423053
2	PDControl	C	Cingulate Cortex	Astro	astro	ENSG00000104381	GDAP1	0.030677924564159298	0.8094251006681533	0.9341684811423053
2	PDControl	C	Cingulate Cortex	Astro	astro	ENSG00000132475	H3-3B	-0.05299455010819987	0.8094995765933668	0.9342171800973729
2	PDControl	C	Cingulate Cortex	Astro	astro	ENSG00000239521	ENSG00000239521	0.022088908455731193	0.8095279443761445	0.9342256565540427
2	PDControl	C	Cingulate Cortex	Astro	astro	ENSG00000168439	STIP1	-0.04139782796763747	0.8096060418649415	0.9342670500430335
2	PDControl	C	Cingulate Cortex	Astro	astro	ENSG00000117143	UAP1	-0.059634689386693474	0.809679334144221	0.9343187231230503
2	PDControl	C	Cingulate Cortex	Astro	astro	ENSG00000164124	TMEM144	-0.04705032240965501	0.8097655942671682	0.9343903348238976
2	PDControl	C	Cingulate Cortex	Astro	astro	ENSG00000109794	FAM149A	0.02804820002749908	0.8099013012824029	0.9344705070227525
2	PDControl	C	Cingulate Cortex	Astro	astro	ENSG00000115042	FAHD2A	-0.025025205689076735	0.8102870904149723	0.9346756719783891
2	PDControl	C	Cingulate Cortex	Astro	astro	ENSG00000109079	TNFAIP1	-0.03159045347298406	0.8103300225867248	0.9346765314150448
2	PDControl	C	Cingulate Cortex	Astro	astro	ENSG00000141378	PTRH2	0.021580775611796277	0.8103780139999227	0.9347075559869479
2	PDControl	C	Cingulate Cortex	Astro	astro	ENSG00000121064	SCPEP1	0.02378641753340993	0.8104031643301532	0.9347243994178023
2	PDControl	C	Cingulate Cortex	Astro	astro	ENSG00000101489	CELF4	0.04014817254874359	0.8106335861434885	0.9347787200362596
2	PDControl	C	Cingulate Cortex	Astro	astro	ENSG00000288736	ENSG00000288736	-0.041305100787221605	0.8106461525439401	0.9347787200362596
2	PDControl	C	Cingulate Cortex	Astro	astro	ENSG00000069535	MAOB	-0.04588507765599381	0.8106541481767698	0.9347787200362596
2	PDControl	C	Cingulate Cortex	Astro	astro	ENSG00000240184	PCDHGC3	-0.032380100920789356	0.8106900097155944	0.9347787200362596
2	PDControl	C	Cingulate Cortex	Astro	astro	ENSG00000115307	AUP1	-0.036064521711168585	0.8107568369887211	0.9347787200362596
2	PDControl	C	Cingulate Cortex	Astro	astro	ENSG00000115468	EFHD1	0.03136438576243261	0.8108083585187398	0.9347787200362596
2	PDControl	C	Cingulate Cortex	Astro	astro	ENSG00000223546	ENSG00000223546	0.026493357777427562	0.8108114585834569	0.9347787200362596
2	PDControl	C	Cingulate Cortex	Astro	astro	ENSG00000261390	MAFTRR	-0.060106117020053196	0.810815283410032	0.9347787200362596
2	PDControl	C	Cingulate Cortex	Astro	astro	ENSG00000160908	ZNF394	0.020384340306057958	0.8108815466841895	0.9348260020585681
2	PDControl	C	Cingulate Cortex	Astro	astro	ENSG00000197798	FAM118B	-0.023426401084505777	0.811121677232947	0.9349568867350584
2	PDControl	C	Cingulate Cortex	Astro	astro	ENSG00000247877	FAM174A-DT	0.04127028538751398	0.8112067190356651	0.9350062669646592
2	PDControl	C	Cingulate Cortex	Astro	astro	ENSG00000175970	UNC119B	0.031644119265596515	0.8113481629263226	0.9350992257477162
2	PDControl	C	Cingulate Cortex	Astro	astro	ENSG00000164733	CTSB	0.027425981221112394	0.8113851553818284	0.9350992257477162
2	PDControl	C	Cingulate Cortex	Astro	astro	ENSG00000196911	KPNA5	-0.02305867712511489	0.8113877065523318	0.9350992257477162
2	PDControl	C	Cingulate Cortex	Astro	astro	ENSG00000112658	SRF	0.042786639622794276	0.811392885079866	0.9350992257477162
2	PDControl	C	Cingulate Cortex	Astro	astro	ENSG00000177830	CHID1	-0.0239001910713319	0.8118673865721406	0.9352487000350849
2	PDControl	C	Cingulate Cortex	Astro	astro	ENSG00000113100	CDH9	-0.05940389368867649	0.8119389794207077	0.9352505782520569
2	PDControl	C	Cingulate Cortex	Astro	astro	ENSG00000287067	ENSG00000287067	-0.04796199842710425	0.8119559034261687	0.9352505782520569
2	PDControl	C	Cingulate Cortex	Astro	astro	ENSG00000180185	FAHD1	-0.028872721199990625	0.8120842851844283	0.9353486804727448
2	PDControl	C	Cingulate Cortex	Astro	astro	ENSG00000234383	ENSG00000234383	0.06301834111428661	0.8121450405800377	0.9353943438337007
2	PDControl	C	Cingulate Cortex	Astro	astro	ENSG00000065911	MTHFD2	0.06908104977460727	0.8124475669902506	0.9354510034144913
2	PDControl	C	Cingulate Cortex	Astro	astro	ENSG00000156103	MMP16	-0.03955774209617857	0.8124622755820275	0.9354557851972256
2	PDControl	C	Cingulate Cortex	Astro	astro	ENSG00000099864	PALM	0.025856250638719658	0.8126467934885538	0.93556349023795
2	PDControl	C	Cingulate Cortex	Astro	astro	ENSG00000167792	NDUFV1	0.02403993154946349	0.8127664856774633	0.9355994063115611
2	PDControl	C	Cingulate Cortex	Astro	astro	ENSG00000106617	PRKAG2	0.027247105131064764	0.8127845261338215	0.935608020406187
2	PDControl	C	Cingulate Cortex	Astro	astro	ENSG00000198752	CDC42BPB	-0.01690217879575151	0.8128531968569916	0.9356387120260878
2	PDControl	C	Cingulate Cortex	Astro	astro	ENSG00000126005	MMP24OS	-0.025773542182223608	0.8129704589859104	0.9356516410759076
2	PDControl	C	Cingulate Cortex	Astro	astro	ENSG00000095906	NUBP2	-0.048156086344999016	0.8130357748543281	0.9356663217517922
2	PDControl	C	Cingulate Cortex	Astro	astro	ENSG00000124772	CPNE5	-0.04309367467227698	0.8131165940121576	0.935722877477541
2	PDControl	C	Cingulate Cortex	Astro	astro	ENSG00000172403	SYNPO2	-0.07220421633456908	0.8133137944636121	0.935840448725407
2	PDControl	C	Cingulate Cortex	Astro	astro	ENSG00000167815	PRDX2	0.043160423393065805	0.8133772065013739	0.9358891054980429
2	PDControl	C	Cingulate Cortex	Astro	astro	ENSG00000169302	STK32A	0.08000271782013346	0.8134077239227682	0.9358999170310629
2	PDControl	C	Cingulate Cortex	Astro	astro	ENSG00000108468	CBX1	-0.022424178655906957	0.8135169578504704	0.9359225129805112
2	PDControl	C	Cingulate Cortex	Astro	astro	ENSG00000285082	ENSG00000285082	0.04681747987646112	0.8136620656647517	0.9359240138330431
2	PDControl	C	Cingulate Cortex	Astro	astro	ENSG00000261087	ZNNT1	0.04608740213155249	0.8137176129987913	0.9359240138330431
2	PDControl	C	Cingulate Cortex	Astro	astro	ENSG00000106278	PTPRZ1	-0.033389770662500595	0.8137888944804045	0.93593719487047
2	PDControl	C	Cingulate Cortex	Astro	astro	ENSG00000184381	PLA2G6	0.02472892486097944	0.813847297451541	0.9359439300651493
2	PDControl	C	Cingulate Cortex	Astro	astro	ENSG00000213842	SUGT1P2	-0.04623962978026608	0.8138975376425657	0.9359531250367802
2	PDControl	C	Cingulate Cortex	Astro	astro	ENSG00000198821	CD247	0.04741457685701711	0.814070495558588	0.9359998785973821
2	PDControl	C	Cingulate Cortex	Astro	astro	ENSG00000111271	ACAD10	0.02148019861168393	0.8140860581165807	0.9359998785973821
2	PDControl	C	Cingulate Cortex	Astro	astro	ENSG00000279561	LOC100132249	-0.04266456131758267	0.8143034721847918	0.9361070810662607
2	PDControl	C	Cingulate Cortex	Astro	astro	ENSG00000226419	SLC16A1-AS1	0.02263948747110156	0.8143123014286546	0.9361070810662607
2	PDControl	C	Cingulate Cortex	Astro	astro	ENSG00000227695	DNMBP-AS1	0.05082339947878678	0.8146581356558092	0.9361405079929074
2	PDControl	C	Cingulate Cortex	Astro	astro	ENSG00000168116	KIAA1586	-0.021682677653326543	0.8149157641357433	0.9362489712138473
2	PDControl	C	Cingulate Cortex	Astro	astro	ENSG00000156467	UQCRB	-0.03910115266470182	0.814927605747358	0.9362489712138473
2	PDControl	C	Cingulate Cortex	Astro	astro	ENSG00000183520	UTP11	-0.032028088717606984	0.8150587940202212	0.9363165525135788
2	PDControl	C	Cingulate Cortex	Astro	astro	ENSG00000040487	SLC66A1	-0.03422672979394603	0.815096876082382	0.9363238885281907
2	PDControl	C	Cingulate Cortex	Astro	astro	ENSG00000145088	EAF2	0.046122573910443165	0.815239149995457	0.9364023582515377
2	PDControl	C	Cingulate Cortex	Astro	astro	ENSG00000215018	COL28A1	0.03689916608104493	0.8153344482347986	0.9364549629743535
2	PDControl	C	Cingulate Cortex	Astro	astro	ENSG00000137713	PPP2R1B	-0.023623512895780685	0.81534907602165	0.9364549629743535
2	PDControl	C	Cingulate Cortex	Astro	astro	ENSG00000078618	NRDC	0.014712567671668175	0.81550685182583	0.9364549629743535
2	PDControl	C	Cingulate Cortex	Astro	astro	ENSG00000149269	PAK1	-0.024521061970384395	0.8158129535736078	0.9365502580119248
2	PDControl	C	Cingulate Cortex	Astro	astro	ENSG00000099821	POLRMT	-0.03320373006356325	0.8160369569172101	0.9365837814815784
2	PDControl	C	Cingulate Cortex	Astro	astro	ENSG00000259349	ENSG00000259349	0.027745187065026045	0.8160375394711341	0.9365837814815784
2	PDControl	C	Cingulate Cortex	Astro	astro	ENSG00000214559	ENSG00000214559	-0.04209467125057276	0.816133156772404	0.9366259153369308
2	PDControl	C	Cingulate Cortex	Astro	astro	ENSG00000128595	CALU	0.027735267687535092	0.8161937917933939	0.9366259153369308
2	PDControl	C	Cingulate Cortex	Astro	astro	ENSG00000147124	ZNF41	-0.026017986218588085	0.8162403754410186	0.9366259153369308
2	PDControl	C	Cingulate Cortex	Astro	astro	ENSG00000100099	HPS4	0.021466080575480717	0.8163262567536427	0.9366555604958934
2	PDControl	C	Cingulate Cortex	Astro	astro	ENSG00000234177	LINC01114	0.040834088261246126	0.816416039141728	0.9367343210142314
2	PDControl	C	Cingulate Cortex	Astro	astro	ENSG00000013288	MAN2B2	-0.02734737895399597	0.8164715977856933	0.9367616832677004
2	PDControl	C	Cingulate Cortex	Astro	astro	ENSG00000271601	LIX1L	0.03198810809364083	0.8165492828099145	0.9368265566410366
2	PDControl	C	Cingulate Cortex	Astro	astro	ENSG00000078808	SDF4	-0.024342270831812396	0.8168145359434407	0.9369193636906362
2	PDControl	C	Cingulate Cortex	Astro	astro	ENSG00000265491	RNF115	0.01786448198205104	0.8171070641679095	0.9369812929026509
2	PDControl	C	Cingulate Cortex	Astro	astro	ENSG00000135250	SRPK2	0.01573162324360844	0.8171679528321941	0.9370268653558822
2	PDControl	C	Cingulate Cortex	Astro	astro	ENSG00000178982	EIF3K	-0.019977066244464048	0.8173211305002516	0.9370461130779884
2	PDControl	C	Cingulate Cortex	Astro	astro	ENSG00000107341	UBE2R2	0.018594879153763344	0.8173428004046823	0.9370461130779884
2	PDControl	C	Cingulate Cortex	Astro	astro	ENSG00000279082	ENSG00000279082	0.06702966648736197	0.8173546315098352	0.9370461130779884
2	PDControl	C	Cingulate Cortex	Astro	astro	ENSG00000155846	PPARGC1B	0.046470932835184	0.8174279293623051	0.9370461130779884
2	PDControl	C	Cingulate Cortex	Astro	astro	ENSG00000151240	DIP2C	-0.030148443327036034	0.8174458690119365	0.9370499586416744
2	PDControl	C	Cingulate Cortex	Astro	astro	ENSG00000214367	HAUS3	0.0331673408018589	0.8176010571385492	0.9370877682476053
2	PDControl	C	Cingulate Cortex	Astro	astro	ENSG00000182752	PAPPA	0.05244458464992818	0.8176074435278624	0.9370877682476053
2	PDControl	C	Cingulate Cortex	Astro	astro	ENSG00000231312	MAP4K3-DT	0.021352179826939377	0.8176700444122473	0.9370877682476053
2	PDControl	C	Cingulate Cortex	Astro	astro	ENSG00000138074	SLC5A6	-0.047477243210925835	0.8177179879314026	0.9370877682476053
2	PDControl	C	Cingulate Cortex	Astro	astro	ENSG00000162825	NBPF20	-0.02839832910164164	0.8177433213131168	0.9370877682476053
2	PDControl	C	Cingulate Cortex	Astro	astro	ENSG00000286724	ENSG00000286724	0.03201660247139726	0.8178761205592417	0.9371212573344714
2	PDControl	C	Cingulate Cortex	Astro	astro	ENSG00000021645	NRXN3	0.04833913961202363	0.8178871836438948	0.9371212573344714
2	PDControl	C	Cingulate Cortex	Astro	astro	ENSG00000197816	CCDC180	0.030852863749416315	0.8179883645791108	0.9371404167426488
2	PDControl	C	Cingulate Cortex	Astro	astro	ENSG00000095015	MAP3K1	0.02625313132924667	0.8182258619654501	0.9372468102509148
2	PDControl	C	Cingulate Cortex	Astro	astro	ENSG00000164405	UQCRQ	0.04898483614708882	0.8184120032317841	0.9373497105135528
2	PDControl	C	Cingulate Cortex	Astro	astro	ENSG00000238755	ENSG00000238755	-0.05900917889251289	0.8186841189238039	0.937511825322819
2	PDControl	C	Cingulate Cortex	Astro	astro	ENSG00000074211	PPP2R2C	0.028541649343324593	0.8187598196581249	0.937538123069541
2	PDControl	C	Cingulate Cortex	Astro	astro	ENSG00000049245	VAMP3	0.027801501282979757	0.8187683321456354	0.937538123069541
2	PDControl	C	Cingulate Cortex	Astro	astro	ENSG00000069248	NUP133	-0.020551560002893154	0.8187775109238135	0.937538123069541
2	PDControl	C	Cingulate Cortex	Astro	astro	ENSG00000183580	FBXL7	0.024449800229922047	0.8188103280968879	0.9375471847072269
2	PDControl	C	Cingulate Cortex	Astro	astro	ENSG00000146729	NIPSNAP2	0.028332939313640892	0.8188398743809892	0.9375471847072269
2	PDControl	C	Cingulate Cortex	Astro	astro	ENSG00000129534	MIS18BP1	-0.02775781207738559	0.8191178978904886	0.9376068532381416
2	PDControl	C	Cingulate Cortex	Astro	astro	ENSG00000256116	ENSG00000256116	-0.039462445402169255	0.8191364336473316	0.93760854007091
2	PDControl	C	Cingulate Cortex	Astro	astro	ENSG00000165152	PGAP4	0.04828351752459259	0.8192479386641656	0.9376755310048738
2	PDControl	C	Cingulate Cortex	Astro	astro	ENSG00000183087	GAS6	0.03304978876238973	0.8193251009259027	0.9376947306739698
2	PDControl	C	Cingulate Cortex	Astro	astro	ENSG00000119408	NEK6	0.035218355503124243	0.8194684241317556	0.9377597805276712
2	PDControl	C	Cingulate Cortex	Astro	astro	ENSG00000176986	SEC24C	-0.020769991163576584	0.81954875966081	0.9378019240540465
2	PDControl	C	Cingulate Cortex	Astro	astro	ENSG00000182087	TMEM259	0.03401239109089094	0.8195687438340575	0.9378019240540465
2	PDControl	C	Cingulate Cortex	Astro	astro	ENSG00000099814	CEP170B	-0.04135686440019537	0.819635265540584	0.9378071267090216
2	PDControl	C	Cingulate Cortex	Astro	astro	ENSG00000133027	PEMT	0.022223080769716574	0.8196375581049555	0.9378071267090216
2	PDControl	C	Cingulate Cortex	Astro	astro	ENSG00000197323	TRIM33	0.020899868103476216	0.8197600637161315	0.9378271008410379
2	PDControl	C	Cingulate Cortex	Astro	astro	ENSG00000105613	MAST1	0.03732531222724278	0.8198724496034953	0.9378682984774288
2	PDControl	C	Cingulate Cortex	Astro	astro	ENSG00000101665	SMAD7	0.03591703665296686	0.8198803750099412	0.9378682984774288
2	PDControl	C	Cingulate Cortex	Astro	astro	ENSG00000159871	LYPD5	0.02967794792061751	0.819883134920903	0.9378682984774288
2	PDControl	C	Cingulate Cortex	Astro	astro	ENSG00000250412	KLHL2P1	-0.04705808983273241	0.819891319945841	0.9378682984774288
2	PDControl	C	Cingulate Cortex	Astro	astro	ENSG00000175931	UBE2O	0.01832312794326274	0.819927925768059	0.9378980656652716
2	PDControl	C	Cingulate Cortex	Astro	astro	ENSG00000270419	CAHM	0.04142443975625265	0.8199989466085306	0.9379102112922977
2	PDControl	C	Cingulate Cortex	Astro	astro	ENSG00000058056	USP13	-0.025836069117542326	0.8200876831435023	0.9379365171013672
2	PDControl	C	Cingulate Cortex	Astro	astro	ENSG00000197380	DACT3	0.040707487696429734	0.8200996089317958	0.9379365171013672
2	PDControl	C	Cingulate Cortex	Astro	astro	ENSG00000070010	UFD1	0.039029602425340926	0.8201097106098694	0.9379365171013672
2	PDControl	C	Cingulate Cortex	Astro	astro	ENSG00000140983	RHOT2	-0.031987666741427834	0.8201365962936062	0.9379551611399144
2	PDControl	C	Cingulate Cortex	Astro	astro	ENSG00000141198	TOM1L1	0.03364367847715499	0.8202377392222855	0.937962633194152
2	PDControl	C	Cingulate Cortex	Astro	astro	ENSG00000068383	INPP5A	-0.023947783194990357	0.8205127976160297	0.9380692861610299
2	PDControl	C	Cingulate Cortex	Astro	astro	ENSG00000188690	UROS	-0.021183235863988514	0.8206029164958738	0.9381006524628951
2	PDControl	C	Cingulate Cortex	Astro	astro	ENSG00000196569	LAMA2	-0.05488790643774166	0.8207558960394381	0.93817220039022
2	PDControl	C	Cingulate Cortex	Astro	astro	ENSG00000223508	ENSG00000223508	0.028012827666569873	0.8211815945920613	0.9384115355219688
2	PDControl	C	Cingulate Cortex	Astro	astro	ENSG00000026025	VIM	-0.042073133341935964	0.8212258771993007	0.9384115355219688
2	PDControl	C	Cingulate Cortex	Astro	astro	ENSG00000188981	MSANTD1	-0.04232825421024122	0.8212405267665466	0.9384115355219688
2	PDControl	C	Cingulate Cortex	Astro	astro	ENSG00000165219	GAPVD1	0.014949491696249595	0.821264128635054	0.9384115355219688
2	PDControl	C	Cingulate Cortex	Astro	astro	ENSG00000142149	HUNK	0.055999087834620376	0.8212941378557724	0.9384115355219688
2	PDControl	C	Cingulate Cortex	Astro	astro	ENSG00000239305	RNF103	-0.030262145412653485	0.8212980469652562	0.9384115355219688
2	PDControl	C	Cingulate Cortex	Astro	astro	ENSG00000105705	SUGP1	0.019088596404531977	0.8214912988998055	0.938511342895614
2	PDControl	C	Cingulate Cortex	Astro	astro	ENSG00000143479	DYRK3	0.04145447779409972	0.8215595032645419	0.9385331219366956
2	PDControl	C	Cingulate Cortex	Astro	astro	ENSG00000175470	PPP2R2D	-0.020237949986906756	0.8215802714442415	0.9385331219366956
2	PDControl	C	Cingulate Cortex	Astro	astro	ENSG00000128567	PODXL	-0.06224430200622644	0.8216276552121116	0.9385407452479121
2	PDControl	C	Cingulate Cortex	Astro	astro	ENSG00000259336	ENSG00000259336	-0.04994157146439804	0.8217649878269597	0.9385578363172516
2	PDControl	C	Cingulate Cortex	Astro	astro	ENSG00000099956	SMARCB1	-0.019122507223122476	0.8219067379710696	0.9386093227253387
2	PDControl	C	Cingulate Cortex	Astro	astro	ENSG00000065534	MYLK	0.03295247450578742	0.8219163427729823	0.9386093227253387
2	PDControl	C	Cingulate Cortex	Astro	astro	ENSG00000258725	PRC1-AS1	0.03296088438019362	0.8220548324002117	0.9386663208126041
2	PDControl	C	Cingulate Cortex	Astro	astro	ENSG00000237004	ENSG00000237004	0.02885413280088045	0.8220612168223314	0.9386663208126041
2	PDControl	C	Cingulate Cortex	Astro	astro	ENSG00000162885	B3GALNT2	-0.021975614700945556	0.8222566836429579	0.938753362169825
2	PDControl	C	Cingulate Cortex	Astro	astro	ENSG00000197562	RAB40C	-0.01960468921677183	0.8224154500748467	0.9388359998898312
2	PDControl	C	Cingulate Cortex	Astro	astro	ENSG00000138035	PNPT1	0.018604757596201615	0.8224279880400269	0.9388359998898312
2	PDControl	C	Cingulate Cortex	Astro	astro	ENSG00000239440	LINC02008	-0.05590397702362093	0.8226260696535557	0.938897709925293
2	PDControl	C	Cingulate Cortex	Astro	astro	ENSG00000198863	RUNDC1	-0.02309199189540445	0.8226478070355658	0.938897709925293
2	PDControl	C	Cingulate Cortex	Astro	astro	ENSG00000236088	COX10-DT	0.03134495571291129	0.8227025390098639	0.9389388985606388
2	PDControl	C	Cingulate Cortex	Astro	astro	ENSG00000267080	ASB16-AS1	0.02756602408727371	0.8231230655340307	0.939182947759081
2	PDControl	C	Cingulate Cortex	Astro	astro	ENSG00000278893	ENSG00000278893	0.040655009794416275	0.8233303825550763	0.9392325890409589
2	PDControl	C	Cingulate Cortex	Astro	astro	ENSG00000284707	ENSG00000284707	-0.027094136122025603	0.8234847141845638	0.9392793102265442
2	PDControl	C	Cingulate Cortex	Astro	astro	ENSG00000174611	KY	0.049348810184655534	0.8234989488612537	0.9392793102265442
2	PDControl	C	Cingulate Cortex	Astro	astro	ENSG00000068650	ATP11A	0.041878305090159884	0.824003622070421	0.9396374122037972
2	PDControl	C	Cingulate Cortex	Astro	astro	ENSG00000185670	ZBTB3	-0.034934377452768395	0.8240280787805547	0.9396428696871334
2	PDControl	C	Cingulate Cortex	Astro	astro	ENSG00000131435	PDLIM4	-0.045903990036651354	0.8240560164221002	0.9396428696871334
2	PDControl	C	Cingulate Cortex	Astro	astro	ENSG00000117597	UTP25	-0.03160055467598122	0.8243568552815563	0.9397498485819666
2	PDControl	C	Cingulate Cortex	Astro	astro	ENSG00000228395	ENSG00000228395	-0.03364446365161866	0.8243691178839101	0.9397517393024001
2	PDControl	C	Cingulate Cortex	Astro	astro	ENSG00000101336	HCK	0.052434661404134886	0.824456842475385	0.9398130151202628
2	PDControl	C	Cingulate Cortex	Astro	astro	ENSG00000135632	SMYD5	-0.027130932794938722	0.8246282269180979	0.9398657688916056
2	PDControl	C	Cingulate Cortex	Astro	astro	ENSG00000181350	LRRC75A	-0.030823020011866653	0.8247684645485247	0.9399059392870153
2	PDControl	C	Cingulate Cortex	Astro	astro	ENSG00000164483	SAMD3	-0.04201116437385455	0.82477697808832	0.9399059392870153
2	PDControl	C	Cingulate Cortex	Astro	astro	ENSG00000127870	RNF6	-0.031562266051133214	0.8248299904976613	0.9399059392870153
2	PDControl	C	Cingulate Cortex	Astro	astro	ENSG00000149571	KIRREL3	0.03835613804585414	0.824861649352093	0.9399136073759676
2	PDControl	C	Cingulate Cortex	Astro	astro	ENSG00000075234	TTC38	-0.025882561833661555	0.8249308118717003	0.9399446939969377
2	PDControl	C	Cingulate Cortex	Astro	astro	ENSG00000138031	ADCY3	0.036510057818508024	0.8250168569311618	0.9399891781050396
2	PDControl	C	Cingulate Cortex	Astro	astro	ENSG00000101546	RBFA	-0.024521506551431482	0.825033673118048	0.9399893831516462
2	PDControl	C	Cingulate Cortex	Astro	astro	ENSG00000251364	SYT9-AS1	-0.04289336714471581	0.8251728578311608	0.940015026758958
2	PDControl	C	Cingulate Cortex	Astro	astro	ENSG00000112232	KHDRBS2	-0.04792392681692004	0.8254192184288538	0.9401310053228535
2	PDControl	C	Cingulate Cortex	Astro	astro	ENSG00000110090	CPT1A	-0.01810375644463491	0.8256186388096853	0.9401717984577841
2	PDControl	C	Cingulate Cortex	Astro	astro	ENSG00000131095	GFAP	0.058363221256700015	0.8258455483550462	0.9402363001361167
2	PDControl	C	Cingulate Cortex	Astro	astro	ENSG00000044524	EPHA3	-0.047059490302758356	0.8259864474833499	0.9403073774992803
2	PDControl	C	Cingulate Cortex	Astro	astro	ENSG00000261386	ENSG00000261386	0.01806931755151364	0.8261066331043828	0.9403414256958567
2	PDControl	C	Cingulate Cortex	Astro	astro	ENSG00000086666	ZFAND6	0.023315470250977022	0.8262394730477545	0.94038032614687606
2	PDControl	C	Cingulate Cortex	Astro	astro	ENSG00000133641	C12orf29	0.03378868027908499	0.8262945780379223	0.9404059825853948
2	PDControl	C	Cingulate Cortex	Astro	astro	ENSG00000178026	LRRC75B	-0.03366916063771952	0.8265286424753477	0.9404835570007994
2	PDControl	C	Cingulate Cortex	Astro	astro	ENSG00000124596	OARD1	0.038373280312265834	0.8266624565488307	0.940537415308468
2	PDControl	C	Cingulate Cortex	Astro	astro	ENSG00000174353	ENSG00000174353	0.019852514404153254	0.8267771861401207	0.9405522048141891
2	PDControl	C	Cingulate Cortex	Astro	astro	ENSG00000105662	CRTC1	0.020637702954773296	0.8267841355537998	0.9405522048141891
2	PDControl	C	Cingulate Cortex	Astro	astro	ENSG00000166986	MARS1	-0.021421240981448264	0.8268012340484822	0.9405522048141891
2	PDControl	C	Cingulate Cortex	Astro	astro	ENSG00000255595	LOC101927531	-0.05487198685887362	0.826849222628556	0.9405831369505296
2	PDControl	C	Cingulate Cortex	Astro	astro	ENSG00000177888	ZBTB41	0.02043274592190958	0.8269653693970083	0.9405961399261337
2	PDControl	C	Cingulate Cortex	Astro	astro	ENSG00000186417	GLDN	-0.05497955082102113	0.8270870701458373	0.9406358802225808
2	PDControl	C	Cingulate Cortex	Astro	astro	ENSG00000101349	PAK5	0.03777431123269803	0.8271653814473414	0.9406404231967275
2	PDControl	C	Cingulate Cortex	Astro	astro	ENSG00000188693	CYP51A1-AS1	0.05487620410214156	0.8272805194615143	0.9406404231967275
2	PDControl	C	Cingulate Cortex	Astro	astro	ENSG00000141367	CLTC	-0.017624489563722534	0.8273710106246894	0.9406932197108411
2	PDControl	C	Cingulate Cortex	Astro	astro	ENSG00000255002	LINC02324	0.04985376708793954	0.8274192763715373	0.9407076130325289
2	PDControl	C	Cingulate Cortex	Astro	astro	ENSG00000072803	FBXW11	-0.02262883058417753	0.8275014746209437	0.9407076130325289
2	PDControl	C	Cingulate Cortex	Astro	astro	ENSG00000110048	OSBP	-0.016793188938388326	0.8275923945056002	0.9407076130325289
2	PDControl	C	Cingulate Cortex	Astro	astro	ENSG00000164669	ENSG00000164669	-0.05852337339635305	0.8275939833857834	0.9407076130325289
2	PDControl	C	Cingulate Cortex	Astro	astro	ENSG00000251201	TMED7-TICAM2	0.04092605412084227	0.8276532643022448	0.9407076130325289
2	PDControl	C	Cingulate Cortex	Astro	astro	ENSG00000162852	CNST	-0.017437750318284984	0.8278476523081107	0.9407482004045608
2	PDControl	C	Cingulate Cortex	Astro	astro	ENSG00000124479	NDP	0.04063463293587688	0.8278841604590291	0.9407482004045608
2	PDControl	C	Cingulate Cortex	Astro	astro	ENSG00000180787	ZFP3	0.027876122745125187	0.8279863056072368	0.9408214554898193
2	PDControl	C	Cingulate Cortex	Astro	astro	ENSG00000151917	BEND6	-0.02647729891664863	0.82799219792543155	0.9408214554898193
2	PDControl	C	Cingulate Cortex	Astro	astro	ENSG00000231367	LINC02613	-0.03575588727113921	0.8280615376766522	0.9408356997920414
2	PDControl	C	Cingulate Cortex	Astro	astro	ENSG00000230487	PSMG3-AS1	0.030217767628080594	0.8280696055582047	0.9408356997920414
2	PDControl	C	Cingulate Cortex	Astro	astro	ENSG00000171055	FEZ2	0.022511121419047875	0.828225298061195	0.940902770738639
2	PDControl	C	Cingulate Cortex	Astro	astro	ENSG00000100711	ZFYVE21	0.026758940278929444	0.8286300753495668	0.9411467125178375
2	PDControl	C	Cingulate Cortex	Astro	astro	ENSG00000136867	SLC31A2	-0.03855267035065979	0.8292108563243881	0.9413819921939426
2	PDControl	C	Cingulate Cortex	Astro	astro	ENSG00000180530	NRIP1	-0.0310402176674609	0.8292302570313008	0.9413819921939426
2	PDControl	C	Cingulate Cortex	Astro	astro	ENSG00000176700	ENSG00000176700	-0.021984650188169752	0.8292976182853602	0.9414343443712396
2	PDControl	C	Cingulate Cortex	Astro	astro	ENSG00000227835	ENSG00000227835	0.05764503199273552	0.8293103594194671	0.941436748849988
2	PDControl	C	Cingulate Cortex	Astro	astro	ENSG00000286162	LOC124902114	0.036294542790903606	0.8293366101693513	0.9414543035327818
2	PDControl	C	Cingulate Cortex	Astro	astro	ENSG00000117519	CNN3	-0.03862941891784999	0.8293470698302988	0.9414543035327818
2	PDControl	C	Cingulate Cortex	Astro	astro	ENSG00000198026	ZNF335	-0.019379874931561236	0.8294772518283721	0.9414860166896024
2	PDControl	C	Cingulate Cortex	Astro	astro	ENSG00000272047	GTF2H5	0.024649589630759916	0.8295148812511248	0.9414908132263363
2	PDControl	C	Cingulate Cortex	Astro	astro	ENSG00000278139	P3R3URF-PIK3R3	0.03650598829113294	0.8295279633629575	0.9414908132263363
2	PDControl	C	Cingulate Cortex	Astro	astro	ENSG00000259363	ENSG00000259363	-0.06650526309908589	0.8296215903563399	0.9415126723083564
2	PDControl	C	Cingulate Cortex	Astro	astro	ENSG00000165209	STRBP	-0.017860912807932117	0.8298627195321392	0.9416393505739793
2	PDControl	C	Cingulate Cortex	Astro	astro	ENSG00000065802	ASB1	-0.024536899259926415	0.82998731537044	0.9416675255500654
2	PDControl	C	Cingulate Cortex	Astro	astro	ENSG00000144550	CPNE9	-0.04577348746552512	0.8300687170778549	0.9416703983009724
2	PDControl	C	Cingulate Cortex	Astro	astro	ENSG00000253944	ENSG00000253944	0.04257834233961866	0.8301927291672262	0.9417485966634657
2	PDControl	C	Cingulate Cortex	Astro	astro	ENSG00000185043	CIB1	0.03765144342741067	0.8306057585591335	0.9419661339180694
2	PDControl	C	Cingulate Cortex	Astro	astro	ENSG00000281969	ENSG00000281969	-0.04563074132486111	0.8307186346342591	0.941973678522856
2	PDControl	C	Cingulate Cortex	Astro	astro	ENSG00000141027	NCOR1	0.014392338014834749	0.8307400438588455	0.941973678522856
2	PDControl	C	Cingulate Cortex	Astro	astro	ENSG00000120437	ACAT2	0.034187912804819476	0.8310270458709597	0.942082236765925
2	PDControl	C	Cingulate Cortex	Astro	astro	ENSG00000196865	NHLRC2	-0.023864377298118633	0.8310832943480435	0.9421218991738275
2	PDControl	C	Cingulate Cortex	Astro	astro	ENSG00000141867	BRD4	0.020698748235217224	0.8313438073521549	0.9422713055075952
2	PDControl	C	Cingulate Cortex	Astro	astro	ENSG00000102900	NUP93	0.01886747881163231	0.83143655942192	0.9422804297681183
2	PDControl	C	Cingulate Cortex	Astro	astro	ENSG00000023902	PLEKHO1	0.02974736189070537	0.8316859760239512	0.9423527414762624
2	PDControl	C	Cingulate Cortex	Astro	astro	ENSG00000184838	PRR16	-0.05205304753379547	0.8317549839988183	0.9423527414762624
2	PDControl	C	Cingulate Cortex	Astro	astro	ENSG00000283117	MGC4859	-0.043442431802158454	0.831777345922172	0.9423527414762624
2	PDControl	C	Cingulate Cortex	Astro	astro	ENSG00000152484	USP12	-0.022889894893889817	0.8317955831291153	0.9423527414762624
2	PDControl	C	Cingulate Cortex	Astro	astro	ENSG00000064102	INTS13	0.024102338619382824	0.8318263452953283	0.9423527414762624
2	PDControl	C	Cingulate Cortex	Astro	astro	ENSG00000270441	ENSG00000270441	-0.034129000132784526	0.83185258407762	0.9423527414762624
2	PDControl	C	Cingulate Cortex	Astro	astro	ENSG00000289463	ENSG00000289463	-0.038130307403573926	0.8318611328838152	0.9423527414762624
2	PDControl	C	Cingulate Cortex	Astro	astro	ENSG00000284999	ENSG00000284999	0.06131069518118104	0.832009188329781	0.9424361344635837
2	PDControl	C	Cingulate Cortex	Astro	astro	ENSG00000197530	MIB2	-0.021945369278817406	0.832133239584637	0.9425020928605182
2	PDControl	C	Cingulate Cortex	Astro	astro	ENSG00000077454	LRCH4	-0.030654724050536153	0.8321418638246851	0.9425020928605182
2	PDControl	C	Cingulate Cortex	Astro	astro	ENSG00000188706	ZDHHC9	0.043465859239941285	0.8323778115841218	0.9425909025627096
2	PDControl	C	Cingulate Cortex	Astro	astro	ENSG00000261553	ENSG00000261553	0.027653086203071275	0.8324865493130775	0.9426274543961511
2	PDControl	C	Cingulate Cortex	Astro	astro	ENSG00000166347	CYB5A	-0.0334976578110564	0.8326303926409502	0.9426429812845504
2	PDControl	C	Cingulate Cortex	Astro	astro	ENSG00000185359	HGS	0.02146225036008964	0.8326961782153295	0.9426480258772297
2	PDControl	C	Cingulate Cortex	Astro	astro	ENSG00000177889	UBE2N	-0.020917922521758392	0.8327927339246477	0.9426603963447944
2	PDControl	C	Cingulate Cortex	Astro	astro	ENSG00000167987	VPS37C	-0.019935954022662905	0.8329263825641291	0.9426898633932304
2	PDControl	C	Cingulate Cortex	Astro	astro	ENSG00000115112	TFCP2L1	0.0728020566301093	0.8329564340617294	0.9426898633932304
2	PDControl	C	Cingulate Cortex	Astro	astro	ENSG00000234705	ENSG00000234705	0.03274861623914749	0.8331496258742279	0.9427112660623707
2	PDControl	C	Cingulate Cortex	Astro	astro	ENSG00000174482	LINGO2	-0.05032150624141529	0.8331769733666078	0.9427112660623707
2	PDControl	C	Cingulate Cortex	Astro	astro	ENSG00000075539	FRYL	0.014573397407596111	0.8332281326873807	0.9427444377420436
2	PDControl	C	Cingulate Cortex	Astro	astro	ENSG00000214293	APTR	0.018414813585884815	0.8335039809657862	0.9429485299314804
2	PDControl	C	Cingulate Cortex	Astro	astro	ENSG00000157426	AASDH	0.02705888013858626	0.833533746446	0.9429485299314804
2	PDControl	C	Cingulate Cortex	Astro	astro	ENSG00000167962	ZNF598	-0.042743929822137705	0.8335471177858009	0.9429485299314804
2	PDControl	C	Cingulate Cortex	Astro	astro	ENSG00000103647	CORO2B	-0.027161765593469056	0.8335552140308486	0.9429485299314804
2	PDControl	C	Cingulate Cortex	Astro	astro	ENSG00000153237	CCDC148	0.029995004547509474	0.8335709242683648	0.9429517047115343
2	PDControl	C	Cingulate Cortex	Astro	astro	ENSG00000162076	FLYWCH2	-0.025900772083081502	0.8336349735145743	0.9429671983352412
2	PDControl	C	Cingulate Cortex	Astro	astro	ENSG00000135763	URB2	0.031845575540376814	0.8339176706539544	0.9429749427616025
2	PDControl	C	Cingulate Cortex	Astro	astro	ENSG00000165819	METTL3	0.022254338934452278	0.8339745217188608	0.9429749427616025
2	PDControl	C	Cingulate Cortex	Astro	astro	ENSG00000171469	ZNF561	-0.021214628140492575	0.8340725318876869	0.94304966664052
2	PDControl	C	Cingulate Cortex	Astro	astro	ENSG00000072042	RDH11	0.024066995961184112	0.8341838763729601	0.9431514932054714
2	PDControl	C	Cingulate Cortex	Astro	astro	ENSG00000197043	ANXA6	0.02665381910429865	0.834243085940449	0.9431802215763018
2	PDControl	C	Cingulate Cortex	Astro	astro	ENSG00000198961	PJA2	-0.02411293902299505	0.8343542990983169	0.9432118107851498
2	PDControl	C	Cingulate Cortex	Astro	astro	ENSG00000197958	RPL12	0.04318147291788721	0.8343744655829398	0.9432225765532406
2	PDControl	C	Cingulate Cortex	Astro	astro	ENSG00000100934	SEC23A	0.017585243192268507	0.8344423947312924	0.943231393383409
2	PDControl	C	Cingulate Cortex	Astro	astro	ENSG00000158623	COPG2	-0.02107858603329671	0.8344966825106093	0.9432393226404766
2	PDControl	C	Cingulate Cortex	Astro	astro	ENSG00000288560	ENSG00000288560	0.10398875216490477	0.834521814997244	0.9432393226404766
2	PDControl	C	Cingulate Cortex	Astro	astro	ENSG00000121578	B4GALT4	-0.022423620536468736	0.8345474506382654	0.9432496801446818
2	PDControl	C	Cingulate Cortex	Astro	astro	ENSG00000145241	CENPC	-0.022371703106198737	0.834643418052559	0.9433340857106005
2	PDControl	C	Cingulate Cortex	Astro	astro	ENSG00000134644	PUM1	0.016659727869757113	0.834747291291724	0.9433766286136828
2	PDControl	C	Cingulate Cortex	Astro	astro	ENSG00000187239	FNBP1	0.02064673641947934	0.8350213011014271	0.9435445784876854
2	PDControl	C	Cingulate Cortex	Astro	astro	ENSG00000144579	CTDSP1	0.028676817060103055	0.8351155279956791	0.9435480961337581
2	PDControl	C	Cingulate Cortex	Astro	astro	ENSG00000176853	FAM91A1	-0.024370460424898432	0.8352535235807995	0.9435935922603124
2	PDControl	C	Cingulate Cortex	Astro	astro	ENSG00000245149	RNF139-DT	0.035096210505563885	0.8353005148969788	0.9435935922603124
2	PDControl	C	Cingulate Cortex	Astro	astro	ENSG00000260565	ENSG00000260565	0.023159276488119218	0.835424111896598	0.9436422510009084
2	PDControl	C	Cingulate Cortex	Astro	astro	ENSG00000215915	ATAD3C	-0.053703008844709466	0.8354882556869501	0.9436631303351757
2	PDControl	C	Cingulate Cortex	Astro	astro	ENSG00000102452	NALCN	0.020181699556727217	0.8356050473085291	0.943710851313578
2	PDControl	C	Cingulate Cortex	Astro	astro	ENSG00000170832	USP32	0.01740789145364552	0.8356828385957712	0.9437325975799291
2	PDControl	C	Cingulate Cortex	Astro	astro	ENSG00000116199	FAM20B	0.019584180377300697	0.8357266893194163	0.9437325975799291
2	PDControl	C	Cingulate Cortex	Astro	astro	ENSG00000188493	ACTMAP	0.03879687717548164	0.8357316465215981	0.9437325975799291
2	PDControl	C	Cingulate Cortex	Astro	astro	ENSG00000102921	N4BP1	0.018747708729613066	0.8358203417043788	0.9437735914190668
2	PDControl	C	Cingulate Cortex	Astro	astro	ENSG00000147044	CASK	-0.02424046926505774	0.8358750103096731	0.9438028365123766
2	PDControl	C	Cingulate Cortex	Astro	astro	ENSG00000116120	FARSB	-0.02953363106050766	0.8359253825132205	0.9438159245068618
2	PDControl	C	Cingulate Cortex	Astro	astro	ENSG00000054277	OPN3	0.029070620885122356	0.8361036714797352	0.9439010913730664
2	PDControl	C	Cingulate Cortex	Astro	astro	ENSG00000247595	MISFA	-0.023088411974467427	0.8362517122796915	0.944020033229945
2	PDControl	C	Cingulate Cortex	Astro	astro	ENSG00000104043	ATP8B4	-0.04419369556173969	0.8363813209667863	0.9440702231059639
2	PDControl	C	Cingulate Cortex	Astro	astro	ENSG00000168385	SEPTIN2	-0.014064974958669652	0.8363937202524132	0.9440721944648007
2	PDControl	C	Cingulate Cortex	Astro	astro	ENSG00000172673	THEMIS	0.05246089555827016	0.8364754821770537	0.9441131518955157
2	PDControl	C	Cingulate Cortex	Astro	astro	ENSG00000115761	NOL10	0.022130579492505298	0.8364832724795649	0.9441131518955157
2	PDControl	C	Cingulate Cortex	Astro	astro	ENSG00000128311	TST	-0.03206257586022243	0.8366320974968477	0.9442330240103617
2	PDControl	C	Cingulate Cortex	Astro	astro	ENSG00000179564	LSMEM2	0.049716534745569474	0.8367926137037274	0.944291156204426
2	PDControl	C	Cingulate Cortex	Astro	astro	ENSG00000182050	MGAT4C	0.03269477892315109	0.836800720834507	0.944291156204426
2	PDControl	C	Cingulate Cortex	Astro	astro	ENSG00000165821	SALL2	0.03718114671662498	0.8368568829694218	0.9443103234026843
2	PDControl	C	Cingulate Cortex	Astro	astro	ENSG00000133704	IPO8	0.02024672448471332	0.8368998105793743	0.9443307233659959
2	PDControl	C	Cingulate Cortex	Astro	astro	ENSG00000289083	LINC02256	-0.02917429508226821	0.8369237804500749	0.9443457464387585
2	PDControl	C	Cingulate Cortex	Astro	astro	ENSG00000228252	ENSG00000228252	-0.07358677687979664	0.8370639359580988	0.9444557913613678
2	PDControl	C	Cingulate Cortex	Astro	astro	ENSG00000214491	SEC14L6	0.03822386217213225	0.8372428334263022	0.9445825705511722
2	PDControl	C	Cingulate Cortex	Astro	astro	ENSG00000103226	NOMO3	-0.02093911707194529	0.8372509092768802	0.9445825705511722
2	PDControl	C	Cingulate Cortex	Astro	astro	ENSG00000019995	ZRANB1	-0.02088359345406854	0.8373471556886312	0.9446310275524507
2	PDControl	C	Cingulate Cortex	Astro	astro	ENSG00000269837	ENSG00000269837	-0.03708571591290499	0.8374470537037748	0.9446835975832583
2	PDControl	C	Cingulate Cortex	Astro	astro	ENSG00000258733	LINC02328	-0.03872742854703226	0.8374922707961714	0.9446854657864352
2	PDControl	C	Cingulate Cortex	Astro	astro	ENSG00000125355	TMEM255A	-0.0573864942329827	0.8377791610723444	0.9446854657864352
2	PDControl	C	Cingulate Cortex	Astro	astro	ENSG00000144736	SHQ1	0.0322159269473099	0.8378131406890492	0.9446997411304144
2	PDControl	C	Cingulate Cortex	Astro	astro	ENSG00000110871	COQ5	-0.01882511161540279	0.8379020187020421	0.9447137976620412
2	PDControl	C	Cingulate Cortex	Astro	astro	ENSG00000178222	RNF212	0.0575666559692678	0.8379091387146103	0.9447137976620412
2	PDControl	C	Cingulate Cortex	Astro	astro	ENSG00000156049	GNA14	-0.04589631895340851	0.8379904615809395	0.9447338336450868
2	PDControl	C	Cingulate Cortex	Astro	astro	ENSG00000103485	QPRT	0.03216410468983044	0.8380342624896038	0.9447338336450868
2	PDControl	C	Cingulate Cortex	Astro	astro	ENSG00000120885	CLU	0.024869497192860024	0.8381117823943774	0.9447366869314828
2	PDControl	C	Cingulate Cortex	Astro	astro	ENSG00000266877	ENSG00000266877	0.06887500829364512	0.8381608498294887	0.9447366869314828
2	PDControl	C	Cingulate Cortex	Astro	astro	ENSG00000260664	ENSG00000260664	-0.03881955910786328	0.8381907641097516	0.9447366869314828
2	PDControl	C	Cingulate Cortex	Astro	astro	ENSG00000178202	POGLUT3	-0.028123980961433315	0.8382283668658449	0.9447366869314828
2	PDControl	C	Cingulate Cortex	Astro	astro	ENSG00000180370	PAK2	0.015609787830001665	0.8384481836707381	0.9448868237549837
2	PDControl	C	Cingulate Cortex	Astro	astro	ENSG00000172456	FGGY	-0.025633374936204767	0.8385064924325235	0.9448958806982641
2	PDControl	C	Cingulate Cortex	Astro	astro	ENSG00000070731	ST6GALNAC2	0.05582639548350454	0.8385104924670258	0.9448958806982641
2	PDControl	C	Cingulate Cortex	Astro	astro	ENSG00000135472	FAIM2	0.027081882167703242	0.8385474810631476	0.9448958806982641
2	PDControl	C	Cingulate Cortex	Astro	astro	ENSG00000157680	DGKI	-0.04028226750010422	0.8385948275674197	0.9448958806982641
2	PDControl	C	Cingulate Cortex	Astro	astro	ENSG00000073008	PVR	0.033523497321276796	0.8386290896047374	0.9449224718567765
2	PDControl	C	Cingulate Cortex	Astro	astro	ENSG00000174799	CEP135	-0.02477683491851934	0.8387216037315114	0.944957712832716
2	PDControl	C	Cingulate Cortex	Astro	astro	ENSG00000137547	MRPL15	0.029186374870571186	0.8388900906880385	0.945050231495922
2	PDControl	C	Cingulate Cortex	Astro	astro	ENSG00000170776	AKAP13	0.02917607434766012	0.8389649949683696	0.9450726533466399
2	PDControl	C	Cingulate Cortex	Astro	astro	ENSG00000132912	DCTN4	-0.014995489639664683	0.8390053069208672	0.9451060504867119
2	PDControl	C	Cingulate Cortex	Astro	astro	ENSG00000185985	SLITRK2	0.02405167655963325	0.8392060871281943	0.9451880517693948
2	PDControl	C	Cingulate Cortex	Astro	astro	ENSG00000198753	PLXNB3	-0.026385472143130695	0.8394175353698162	0.9452700299822594
2	PDControl	C	Cingulate Cortex	Astro	astro	ENSG00000064703	DDX20	-0.02887577391609275	0.8395714026093593	0.9453176520591541
2	PDControl	C	Cingulate Cortex	Astro	astro	ENSG00000251680	ENSG00000251680	0.0507295157268417	0.8396112125969771	0.9453176520591541
2	PDControl	C	Cingulate Cortex	Astro	astro	ENSG00000224032	ENSG00000224032	-0.026716990125150275	0.8396560186569516	0.9453196298330693
2	PDControl	C	Cingulate Cortex	Astro	astro	ENSG00000213281	NRAS	0.025320520485828446	0.839656304398922	0.9453196298330693
2	PDControl	C	Cingulate Cortex	Astro	astro	ENSG00000113583	C5orf15	-0.026387931548401244	0.8397356661899341	0.9453436253512604
2	PDControl	C	Cingulate Cortex	Astro	astro	ENSG00000232825	PLPPR5-AS1	0.04788488337461194	0.8398887600291816	0.9454253907017605
2	PDControl	C	Cingulate Cortex	Astro	astro	ENSG00000130844	ZNF331	-0.02793694083215481	0.8399493760565696	0.9454397345581358
2	PDControl	C	Cingulate Cortex	Astro	astro	ENSG00000228109	MELTF-AS1	-0.048537666026628123	0.8399532536840181	0.9454397345581358
2	PDControl	C	Cingulate Cortex	Astro	astro	ENSG00000113657	DPYSL3	0.032261693902610133	0.8400478360431349	0.9454872341001881
2	PDControl	C	Cingulate Cortex	Astro	astro	ENSG00000265334	ENSG00000265334	-0.031058169714087036	0.8401513892310957	0.9455317342871059
2	PDControl	C	Cingulate Cortex	Astro	astro	ENSG00000164944	VIRMA	0.020181736276875917	0.840201349899159	0.945575953454947
2	PDControl	C	Cingulate Cortex	Astro	astro	ENSG00000135842	NIBAN1	-0.09363099888297688	0.8402872976076264	0.9456126384246939
2	PDControl	C	Cingulate Cortex	Astro	astro	ENSG00000197563	PIGN	-0.027611025418398327	0.8403757646991047	0.9456660736534561
2	PDControl	C	Cingulate Cortex	Astro	astro	ENSG00000215067	ALOX12-AS1	-0.02683371692024039	0.8408539566256397	0.9458908970363546
2	PDControl	C	Cingulate Cortex	Astro	astro	ENSG00000266402	SNHG25	-0.037247247135550055	0.8410567005938678	0.946021994441226
2	PDControl	C	Cingulate Cortex	Astro	astro	ENSG00000181240	SLC25A41	-0.04259798556770633	0.8410697673406421	0.9460246848745066
2	PDControl	C	Cingulate Cortex	Astro	astro	ENSG00000180917	CMTR2	0.026814866379026636	0.8411698061321998	0.9460376542725499
2	PDControl	C	Cingulate Cortex	Astro	astro	ENSG00000154767	XPC	-0.02251527842243206	0.8411812115135411	0.9460376542725499
2	PDControl	C	Cingulate Cortex	Astro	astro	ENSG00000124786	SLC35B3	0.02656472008359856	0.8412858114007172	0.9460541936990958
2	PDControl	C	Cingulate Cortex	Astro	astro	ENSG00000211448	DIO2	-0.037688632015587586	0.8415456530065073	0.9461409317317541
2	PDControl	C	Cingulate Cortex	Astro	astro	ENSG00000099250	NRP1	-0.03985783810227428	0.8415468842517403	0.9461409317317541
2	PDControl	C	Cingulate Cortex	Astro	astro	ENSG00000278535	DHRS11	-0.03069677566152529	0.8415748356603031	0.9461444055653502
2	PDControl	C	Cingulate Cortex	Astro	astro	ENSG00000120837	NFYB	0.02206756306212565	0.8415919655256827	0.9461444055653502
2	PDControl	C	Cingulate Cortex	Astro	astro	ENSG00000245498	MSANTD2-AS1	-0.028114870701899886	0.8416967931492246	0.946225558180315
2	PDControl	C	Cingulate Cortex	Astro	astro	ENSG00000108599	AKAP10	0.02464429151332581	0.8418995914676937	0.9463057441209223
2	PDControl	C	Cingulate Cortex	Astro	astro	ENSG00000251314	LOC101929710	-0.03614776676513287	0.8418997837742194	0.9463057441209223
2	PDControl	C	Cingulate Cortex	Astro	astro	ENSG00000169126	ODAD2	-0.036419747288080284	0.8419134484156567	0.9463057441209223
2	PDControl	C	Cingulate Cortex	Astro	astro	ENSG00000286431	ENSG00000286431	-0.03766004351628305	0.8420860160100321	0.9463870003277036
2	PDControl	C	Cingulate Cortex	Astro	astro	ENSG00000178665	ZNF713	0.023235580970150327	0.8423600089232777	0.9464504671687146
2	PDControl	C	Cingulate Cortex	Astro	astro	ENSG00000156521	TYSND1	0.028337013229325247	0.8425220333675528	0.9464809304469536
2	PDControl	C	Cingulate Cortex	Astro	astro	ENSG00000155660	PDIA4	0.02352553136114066	0.8425571979743836	0.9465084358894881
2	PDControl	C	Cingulate Cortex	Astro	astro	ENSG00000173209	AHSA2P	-0.021034842577996038	0.842769553152827	0.9466509923002121
2	PDControl	C	Cingulate Cortex	Astro	astro	ENSG00000060982	BCAT1	-0.048429248628419685	0.8428301644983892	0.9466830777969106
2	PDControl	C	Cingulate Cortex	Astro	astro	ENSG00000171587	DSCAM	0.043325786022084145	0.8432158005343507	0.9468554015358945
2	PDControl	C	Cingulate Cortex	Astro	astro	ENSG00000127022	CANX	-0.01801043665981439	0.8434035179852525	0.9469145600747041
2	PDControl	C	Cingulate Cortex	Astro	astro	ENSG00000231252	LOC101926964	-0.027580272742891765	0.8434100640104751	0.9469145600747041
2	PDControl	C	Cingulate Cortex	Astro	astro	ENSG00000133639	BTG1	0.040968129101838446	0.8434158637381217	0.9469145600747041
2	PDControl	C	Cingulate Cortex	Astro	astro	ENSG00000107036	RIC1	-0.02464068746192094	0.8435456139522841	0.9469585959626992
2	PDControl	C	Cingulate Cortex	Astro	astro	ENSG00000092208	GEMIN2	0.021892502502903533	0.8439838420696433	0.947150604058503
2	PDControl	C	Cingulate Cortex	Astro	astro	ENSG00000215256	DHRS4-AS1	0.023146134772873417	0.8441784823097421	0.9472131050018228
2	PDControl	C	Cingulate Cortex	Astro	astro	ENSG00000266202	ENSG00000266202	-0.044700408839629	0.8442145636692777	0.9472296042426154
2	PDControl	C	Cingulate Cortex	Astro	astro	ENSG00000108829	LRRC59	0.02801570737880743	0.8443457059575221	0.9473287734006118
2	PDControl	C	Cingulate Cortex	Astro	astro	ENSG00000152527	PLEKHH2	-0.03600927061645809	0.8443873093523114	0.9473514638488486
2	PDControl	C	Cingulate Cortex	Astro	astro	ENSG00000133661	SFTPD	0.04158694574629207	0.8444114460839183	0.9473665503012875
2	PDControl	C	Cingulate Cortex	Astro	astro	ENSG00000160072	ATAD3B	-0.02022415974433933	0.844484509391467	0.9474023954870456
2	PDControl	C	Cingulate Cortex	Astro	astro	ENSG00000230615	LOC107984948	0.04604344699545493	0.8445681005452932	0.9474463500363924
2	PDControl	C	Cingulate Cortex	Astro	astro	ENSG00000041515	MYO16	-0.03128860835427538	0.8446327064240782	0.9474657284860528
2	PDControl	C	Cingulate Cortex	Astro	astro	ENSG00000077312	SNRPA	0.02463024252972934	0.8446388302375496	0.9474657284860528
2	PDControl	C	Cingulate Cortex	Astro	astro	ENSG00000167525	PROCA1	-0.031791404070991014	0.8446507471905855	0.947467103569699
2	PDControl	C	Cingulate Cortex	Astro	astro	ENSG00000207175	RNU1-67P	0.04266532690997893	0.844729905221572	0.947496645249616
2	PDControl	C	Cingulate Cortex	Astro	astro	ENSG00000188322	SBK1	0.044832609478440144	0.8447526819875029	0.9474974963688614
2	PDControl	C	Cingulate Cortex	Astro	astro	ENSG00000159905	ZNF221	-0.03214889004700172	0.8448205431443572	0.9475096756870093
2	PDControl	C	Cingulate Cortex	Astro	astro	ENSG00000002586	CD99	-0.03374475218275652	0.8448880139539774	0.9475533481729864
2	PDControl	C	Cingulate Cortex	Astro	astro	ENSG00000184608	FAM167A-AS1	0.04856462129809813	0.8449236984349396	0.9475641729954458
2	PDControl	C	Cingulate Cortex	Astro	astro	ENSG00000287232	LOC124909426	0.03196518201568388	0.8449351699139701	0.9475641729954458
2	PDControl	C	Cingulate Cortex	Astro	astro	ENSG00000149970	CNKSR2	0.02591475333165949	0.8450287894382347	0.9476272840623489
2	PDControl	C	Cingulate Cortex	Astro	astro	ENSG00000189376	C8orf76	-0.025975610069787436	0.8450938654701092	0.9476762776410181
2	PDControl	C	Cingulate Cortex	Astro	astro	ENSG00000087338	GMCL1	-0.01580216870901552	0.8453180255153097	0.9477962565859486
2	PDControl	C	Cingulate Cortex	Astro	astro	ENSG00000175106	TVP23C	0.024998785298994353	0.8456645670068693	0.9479923757498833
2	PDControl	C	Cingulate Cortex	Astro	astro	ENSG00000135636	DYSF	-0.039256958785240936	0.8458603109939007	0.9480319267607779
2	PDControl	C	Cingulate Cortex	Astro	astro	ENSG00000169507	SLC38A11	-0.06525590988858632	0.8459763927561206	0.9481260576021565
2	PDControl	C	Cingulate Cortex	Astro	astro	ENSG00000110066	KMT5B	-0.01729628269076766	0.8460030465474833	0.9481319488989207
2	PDControl	C	Cingulate Cortex	Astro	astro	ENSG00000122435	TRMT13	0.022443131015836393	0.8460257587508011	0.9481419796217242
2	PDControl	C	Cingulate Cortex	Astro	astro	ENSG00000143569	UBAP2L	-0.016931450285203375	0.8462101035471667	0.9481961284177142
2	PDControl	C	Cingulate Cortex	Astro	astro	ENSG00000264522	OTUD7B	0.02727461511037177	0.8463951055305885	0.9482835277159521
2	PDControl	C	Cingulate Cortex	Astro	astro	ENSG00000080200	CRYBG3	-0.024838727155132467	0.8464506856254405	0.948285856285921
2	PDControl	C	Cingulate Cortex	Astro	astro	ENSG00000130811	EIF3G	-0.039047891328295226	0.8467524949440567	0.9484681059548042
2	PDControl	C	Cingulate Cortex	Astro	astro	ENSG00000187753	C9orf153	0.03387553976247659	0.8468969483311468	0.9485103172120978
2	PDControl	C	Cingulate Cortex	Astro	astro	ENSG00000230623	ENSG00000230623	-0.03826472732732156	0.8469486344239257	0.9485208564293125
2	PDControl	C	Cingulate Cortex	Astro	astro	ENSG00000067365	METTL22	0.01717993556455344	0.8469815392739235	0.9485208564293125
2	PDControl	C	Cingulate Cortex	Astro	astro	ENSG00000251629	LINC02241	0.034305388870794484	0.847149976653139	0.9486615351590806
2	PDControl	C	Cingulate Cortex	Astro	astro	ENSG00000196975	ANXA4	-0.019246539750112035	0.847218763266805	0.9487145883705133
2	PDControl	C	Cingulate Cortex	Astro	astro	ENSG00000118997	DNAH7	-0.04073391963434325	0.8472458253293011	0.9487209169772858
2	PDControl	C	Cingulate Cortex	Astro	astro	ENSG00000119689	DLST	0.019865241514170684	0.8473199982054112	0.9487489171091001
2	PDControl	C	Cingulate Cortex	Astro	astro	ENSG00000124207	CSE1L	0.014832003298466567	0.8475216488915802	0.9488859019401128
2	PDControl	C	Cingulate Cortex	Astro	astro	ENSG00000011304	PTBP1	-0.02230546256536803	0.847681984524564	0.9489602930033838
2	PDControl	C	Cingulate Cortex	Astro	astro	ENSG00000149485	FADS1	0.03002752645533402	0.8476844647527688	0.9489602930033838
2	PDControl	C	Cingulate Cortex	Astro	astro	ENSG00000106993	CDC37L1	-0.02035656210547998	0.8480807503421616	0.9489997830664565
2	PDControl	C	Cingulate Cortex	Astro	astro	ENSG00000101160	CTSZ	-0.025303282706417463	0.8485811718005399	0.9492446809970141
2	PDControl	C	Cingulate Cortex	Astro	astro	ENSG00000096968	JAK2	-0.02187804695743889	0.8486724727134862	0.9492749195609564
2	PDControl	C	Cingulate Cortex	Astro	astro	ENSG00000101266	CSNK2A1	0.012839666145492146	0.8487759696644009	0.9493585617752586
2	PDControl	C	Cingulate Cortex	Astro	astro	ENSG00000163864	NMNAT3	-0.02051203564715287	0.8488869750566421	0.9493970433392349
2	PDControl	C	Cingulate Cortex	Astro	astro	ENSG00000160679	CHTOP	0.019485708696120874	0.8490200364471296	0.9494367064505613
2	PDControl	C	Cingulate Cortex	Astro	astro	ENSG00000170919	ENSG00000170919	0.014948380992618304	0.8490638749193036	0.9494367064505613
2	PDControl	C	Cingulate Cortex	Astro	astro	ENSG00000226197	ENSG00000226197	0.03496958425860086	0.849064320866183	0.9494367064505613
2	PDControl	C	Cingulate Cortex	Astro	astro	ENSG00000135966	TGFBRAP1	-0.01619795284349479	0.8490849469628222	0.9494367064505613
2	PDControl	C	Cingulate Cortex	Astro	astro	ENSG00000272693	ENSG00000272693	0.01518610564213585	0.8491615144078626	0.9494436975612652
2	PDControl	C	Cingulate Cortex	Astro	astro	ENSG00000158545	ZC3H18	0.014162689602548184	0.8492072430286174	0.9494436975612652
2	PDControl	C	Cingulate Cortex	Astro	astro	ENSG00000106615	RHEB	-0.02024666524200036	0.8492124804497498	0.9494436975612652
2	PDControl	C	Cingulate Cortex	Astro	astro	ENSG00000174669	SLC29A2	0.032434589429830574	0.8493572805137082	0.949489642687394
2	PDControl	C	Cingulate Cortex	Astro	astro	ENSG00000164061	BSN	-0.02219228756230951	0.8493680731852868	0.9494897307141604
2	PDControl	C	Cingulate Cortex	Astro	astro	ENSG00000115840	SLC25A12	-0.01375361453026791	0.8494691610986973	0.9495317602941574
2	PDControl	C	Cingulate Cortex	Astro	astro	ENSG00000115364	MRPL19	-0.022265524539357706	0.849593308024716	0.9496192705017458
2	PDControl	C	Cingulate Cortex	Astro	astro	ENSG00000174473	GALNTL6	-0.041017083679872	0.849775276127031	0.9497369193377656
2	PDControl	C	Cingulate Cortex	Astro	astro	ENSG00000167378	IRGQ	-0.01886431499472163	0.849851297380856	0.9497821236908458
2	PDControl	C	Cingulate Cortex	Astro	astro	ENSG00000224505	ENSG00000224505	0.03387476774568654	0.8501728898034903	0.9499232819441329
2	PDControl	C	Cingulate Cortex	Astro	astro	ENSG00000257261	ENSG00000257261	0.04317053118460645	0.8502515614997497	0.9499579989649332
2	PDControl	C	Cingulate Cortex	Astro	astro	ENSG00000166685	COG1	-0.023927866389310548	0.8502667000766937	0.9499579989649332
2	PDControl	C	Cingulate Cortex	Astro	astro	ENSG00000134709	HOOK1	-0.037811958397093726	0.8502693280889219	0.9499579989649332
2	PDControl	C	Cingulate Cortex	Astro	astro	ENSG00000147488	ST18	0.05301510549653621	0.8504339636663052	0.9500054442379701
2	PDControl	C	Cingulate Cortex	Astro	astro	ENSG00000256294	ZNF225	-0.02832354507800261	0.850531764517896	0.9500054442379701
2	PDControl	C	Cingulate Cortex	Astro	astro	ENSG00000188559	RALGAPA2	-0.02221442432873033	0.8505712432606922	0.9500078733678958
2	PDControl	C	Cingulate Cortex	Astro	astro	ENSG00000142046	TMEM91	-0.031058083450248297	0.8508492570259193	0.9500643419220566
2	PDControl	C	Cingulate Cortex	Astro	astro	ENSG00000162512	SDC3	-0.02291508834630296	0.8508790911777395	0.9500643419220566
2	PDControl	C	Cingulate Cortex	Astro	astro	ENSG00000285708	ENSG00000285708	0.022668204497377165	0.8510159654436107	0.950071743143106
2	PDControl	C	Cingulate Cortex	Astro	astro	ENSG00000284773	ENSG00000284773	-0.03399051164991973	0.8510566604433802	0.950071743143106
2	PDControl	C	Cingulate Cortex	Astro	astro	ENSG00000145555	MYO10	0.02144500298790586	0.8511076644554496	0.950071743143106
2	PDControl	C	Cingulate Cortex	Astro	astro	ENSG00000114790	ARHGEF26	0.021975949425646846	0.8511337971011239	0.950071743143106
2	PDControl	C	Cingulate Cortex	Astro	astro	ENSG00000227868	TEX46	-0.04004982914137145	0.8512509856423736	0.9501348680924371
2	PDControl	C	Cingulate Cortex	Astro	astro	ENSG00000131016	AKAP12	0.03556714214154155	0.851411887111583	0.9501847795501429
2	PDControl	C	Cingulate Cortex	Astro	astro	ENSG00000145526	CDH18	0.04175352995593329	0.8514487828088759	0.9501847795501429
2	PDControl	C	Cingulate Cortex	Astro	astro	ENSG00000116903	EXOC8	-0.02680666359412598	0.8515287532466318	0.9501847795501429
2	PDControl	C	Cingulate Cortex	Astro	astro	ENSG00000118900	UBN1	-0.013765184287295895	0.8515611469437969	0.9501847795501429
2	PDControl	C	Cingulate Cortex	Astro	astro	ENSG00000240583	AQP1	0.06927528960837037	0.8516124020595842	0.9501847795501429
2	PDControl	C	Cingulate Cortex	Astro	astro	ENSG00000122482	ZNF644	0.020424559287946842	0.8516838704110222	0.9501847795501429
2	PDControl	C	Cingulate Cortex	Astro	astro	ENSG00000085982	USP40	0.02230129953293769	0.8517090266713807	0.9501864718692069
2	PDControl	C	Cingulate Cortex	Astro	astro	ENSG00000143153	ATP1B1	0.04137178998358593	0.8517384774176188	0.9501864718692069
2	PDControl	C	Cingulate Cortex	Astro	astro	ENSG00000170500	LONRF2	-0.014323845469749408	0.8518504820098305	0.9502151522590273
2	PDControl	C	Cingulate Cortex	Astro	astro	ENSG00000144218	AFF3	0.030998636018128245	0.8519888024622565	0.9502976772951657
2	PDControl	C	Cingulate Cortex	Astro	astro	ENSG00000074855	ANO8	-0.021021796249257818	0.852085227591099	0.9503348030025336
2	PDControl	C	Cingulate Cortex	Astro	astro	ENSG00000177706	FAM20C	-0.05422338126871917	0.8522013447956782	0.9503912060312912
2	PDControl	C	Cingulate Cortex	Astro	astro	ENSG00000145782	ATG12	-0.02084503324603837	0.8522331700736642	0.9503965580014213
2	PDControl	C	Cingulate Cortex	Astro	astro	ENSG00000143375	CGN	-0.02796388705191788	0.852403625719169	0.9504971830298982
2	PDControl	C	Cingulate Cortex	Astro	astro	ENSG00000113140	SPARC	0.06291162997048971	0.852643244392522	0.9505251786826265
2	PDControl	C	Cingulate Cortex	Astro	astro	ENSG00000156313	RPGR	0.018487384560133435	0.8526570351785953	0.9505285956903716
2	PDControl	C	Cingulate Cortex	Astro	astro	ENSG00000175104	TRAF6	0.02030205635493143	0.8530026010506825	0.9506626991412457
2	PDControl	C	Cingulate Cortex	Astro	astro	ENSG00000257522	LOC102724934	-0.04247423772738523	0.8530779046343274	0.9506988011431221
2	PDControl	C	Cingulate Cortex	Astro	astro	ENSG00000176571	CNBD1	-0.033321293225529125	0.8531197610067126	0.950721536390736
2	PDControl	C	Cingulate Cortex	Astro	astro	ENSG00000133114	GPALPP1	-0.014745679666475553	0.8531343531435575	0.9507243244462945
2	PDControl	C	Cingulate Cortex	Astro	astro	ENSG00000117174	ZNHIT6	-0.01725288671987446	0.8532683425477534	0.9508216249749608
2	PDControl	C	Cingulate Cortex	Astro	astro	ENSG00000089091	DZANK1	0.01840989240097546	0.8535249291477838	0.9509633257848785
2	PDControl	C	Cingulate Cortex	Astro	astro	ENSG00000154274	C4orf19	-0.03010006983791591	0.8535489654499953	0.9509633257848785
2	PDControl	C	Cingulate Cortex	Astro	astro	ENSG00000189269	DRICH1	-0.030262413828301415	0.8536246272501608	0.9509971553799434
2	PDControl	C	Cingulate Cortex	Astro	astro	ENSG00000230323	ENSG00000230323	-0.03138574511905956	0.8536718723850574	0.9510094137227175
2	PDControl	C	Cingulate Cortex	Astro	astro	ENSG00000167202	TBC1D2B	-0.019130954306258552	0.8536785547659681	0.9510094137227175
2	PDControl	C	Cingulate Cortex	Astro	astro	ENSG00000232442	MHENCR	0.040985557997737176	0.8537146209599351	0.9510108375781637
2	PDControl	C	Cingulate Cortex	Astro	astro	ENSG00000151687	ANKAR	-0.020309295184940623	0.8541806849019721	0.9511264202010651
2	PDControl	C	Cingulate Cortex	Astro	astro	ENSG00000283982	LOC101929563	0.04594173417884129	0.8542651927927485	0.9511966166486029
2	PDControl	C	Cingulate Cortex	Astro	astro	ENSG00000186318	BACE1	0.016680879161585338	0.854358871270706	0.951253117529399
2	PDControl	C	Cingulate Cortex	Astro	astro	ENSG00000276649	ENSG00000276649	-0.025274115936357866	0.8544799997756812	0.9512817343532536
2	PDControl	C	Cingulate Cortex	Astro	astro	ENSG00000198732	SMOC1	0.055504556050723686	0.8547223987526632	0.9513610401035177
2	PDControl	C	Cingulate Cortex	Astro	astro	ENSG00000260630	SNAI3-AS1	-0.01892248531562002	0.8548784785550928	0.9514491381881703
2	PDControl	C	Cingulate Cortex	Astro	astro	ENSG00000168016	TRANK1	-0.024984405865807524	0.8550986494678358	0.9515294148566655
2	PDControl	C	Cingulate Cortex	Astro	astro	ENSG00000286685	LOC124902128	-0.041267536486763845	0.8551293190078989	0.9515294148566655
2	PDControl	C	Cingulate Cortex	Astro	astro	ENSG00000134369	NAV1	-0.02813081624058711	0.8553169577279616	0.9515542613756347
2	PDControl	C	Cingulate Cortex	Astro	astro	ENSG00000110811	P3H3	0.027771851981823747	0.8554576747541863	0.9515798927082403
2	PDControl	C	Cingulate Cortex	Astro	astro	ENSG00000183066	WBP2NL	-0.030687323879688755	0.8555459099686056	0.9516660972403731
2	PDControl	C	Cingulate Cortex	Astro	astro	ENSG00000164535	DAGLB	-0.01975746043736981	0.855722854403052	0.9517346008397122
2	PDControl	C	Cingulate Cortex	Astro	astro	ENSG00000047365	ARAP2	-0.021474206293898845	0.8557382507306938	0.951736697366509
2	PDControl	C	Cingulate Cortex	Astro	astro	ENSG00000239498	ENSG00000239498	0.04245324405888029	0.8560287509095083	0.951868655354552
2	PDControl	C	Cingulate Cortex	Astro	astro	ENSG00000154803	FLCN	0.030018896194942357	0.8560764761903252	0.9519088543702909
2	PDControl	C	Cingulate Cortex	Astro	astro	ENSG00000174453	VWC2L	0.02650545425187323	0.856229839182496	0.9520022257121156
2	PDControl	C	Cingulate Cortex	Astro	astro	ENSG00000102755	FLT1	0.04714906743534586	0.8563168413916916	0.9520445496748624
2	PDControl	C	Cingulate Cortex	Astro	astro	ENSG00000183826	BTBD9	-0.01690788700479473	0.8563204435264862	0.9520445496748624
2	PDControl	C	Cingulate Cortex	Astro	astro	ENSG00000127948	POR	-0.02027892811135512	0.8563503018982171	0.9520445496748624
2	PDControl	C	Cingulate Cortex	Astro	astro	ENSG00000241956	LOC102546299	0.03631339919142107	0.8563783885501629	0.9520543623625438
2	PDControl	C	Cingulate Cortex	Astro	astro	ENSG00000242086	SDHAP2	0.030174225784980635	0.8564297099129597	0.9520653737064212
2	PDControl	C	Cingulate Cortex	Astro	astro	ENSG00000214548	MEG3	0.045745660806221444	0.8564420082739004	0.9520653737064212
2	PDControl	C	Cingulate Cortex	Astro	astro	ENSG00000005194	CIAPIN1	0.015729703807114692	0.8568411059016263	0.9522136993454524
2	PDControl	C	Cingulate Cortex	Astro	astro	ENSG00000166200	COPS2	-0.017065454114203682	0.8568615651497098	0.9522136993454524
2	PDControl	C	Cingulate Cortex	Astro	astro	ENSG00000084090	STARD7	0.016329010297227775	0.8571059769429872	0.9523137068860035
2	PDControl	C	Cingulate Cortex	Astro	astro	ENSG00000125484	GTF3C4	0.017635096594671662	0.8572847473388392	0.9524048699234384
2	PDControl	C	Cingulate Cortex	Astro	astro	ENSG00000134115	CNTN6	-0.03220172347905503	0.8573956122871182	0.9524558385884058
2	PDControl	C	Cingulate Cortex	Astro	astro	ENSG00000095951	HIVEP1	0.021421428428284095	0.85743496933622	0.9524558385884058
2	PDControl	C	Cingulate Cortex	Astro	astro	ENSG00000184486	POU3F2	0.033158042570964774	0.8574988953784011	0.952487555226921
2	PDControl	C	Cingulate Cortex	Astro	astro	ENSG00000136938	ANP32B	0.015357717417635364	0.8575569210539424	0.9525042544949426
2	PDControl	C	Cingulate Cortex	Astro	astro	ENSG00000100150	DEPDC5	-0.019365290807214386	0.8576794750742144	0.9525264545706412
2	PDControl	C	Cingulate Cortex	Astro	astro	ENSG00000095209	TMEM38B	-0.034002027352818764	0.8581051764552485	0.9527113856701597
2	PDControl	C	Cingulate Cortex	Astro	astro	ENSG00000206053	JPT2	-0.029292714534872477	0.8581420820621859	0.9527243385011406
2	PDControl	C	Cingulate Cortex	Astro	astro	ENSG00000167680	SEMA6B	-0.037727098036795415	0.8587176577564865	0.95304209556608
2	PDControl	C	Cingulate Cortex	Astro	astro	ENSG00000084092	NOA1	-0.025711626825195566	0.8588001358349922	0.95304209556608
2	PDControl	C	Cingulate Cortex	Astro	astro	ENSG00000237190	CDKN2AIPNL	0.031349746938184264	0.8588146134715157	0.95304209556608
2	PDControl	C	Cingulate Cortex	Astro	astro	ENSG00000111897	SERINC1	-0.02023849168983194	0.8591284837969628	0.9531938089814779
2	PDControl	C	Cingulate Cortex	Astro	astro	ENSG00000161381	PLXDC1	-0.034459433872372935	0.8591422416391872	0.9531938089814779
2	PDControl	C	Cingulate Cortex	Astro	astro	ENSG00000004777	ARHGAP33	0.02617798885974354	0.8592781348421923	0.9532332778297441
2	PDControl	C	Cingulate Cortex	Astro	astro	ENSG00000150527	MIA2	0.013767477393083816	0.8593169862062435	0.9532505179725186
2	PDControl	C	Cingulate Cortex	Astro	astro	ENSG00000154262	ABCA6	-0.031038204202806785	0.8593758541447039	0.953254698752975
2	PDControl	C	Cingulate Cortex	Astro	astro	ENSG00000110013	SIAE	-0.01967250166128398	0.8593777505660181	0.953254698752975
2	PDControl	C	Cingulate Cortex	Astro	astro	ENSG00000154764	WNT7A	0.05834761014824785	0.8594520252129632	0.9532828369565831
2	PDControl	C	Cingulate Cortex	Astro	astro	ENSG00000167920	KRT10-AS1	-0.04228120579352668	0.8594626466659632	0.9532828369565831
2	PDControl	C	Cingulate Cortex	Astro	astro	ENSG00000134046	MBD2	0.016573403642853535	0.8595786709730453	0.9532919803325306
2	PDControl	C	Cingulate Cortex	Astro	astro	ENSG00000111058	ACSS3	0.02535471244346965	0.8597044211973567	0.9533199282219539
2	PDControl	C	Cingulate Cortex	Astro	astro	ENSG00000241962	ENSG00000241962	-0.02405361283606222	0.859711230433736	0.9533199282219539
2	PDControl	C	Cingulate Cortex	Astro	astro	ENSG00000285542	ENSG00000285542	-0.03204777161671668	0.8597822396285232	0.9533434510806632
2	PDControl	C	Cingulate Cortex	Astro	astro	ENSG00000156030	MIDEAS	-0.027481117828945578	0.8599645957513646	0.9533980810472927
2	PDControl	C	Cingulate Cortex	Astro	astro	ENSG00000106404	CLDN15	0.03870361785944976	0.8600058277473086	0.9534018858610297
2	PDControl	C	Cingulate Cortex	Astro	astro	ENSG00000106733	NMRK1	0.02587087342755101	0.8601936418849081	0.9534103343044767
2	PDControl	C	Cingulate Cortex	Astro	astro	ENSG00000143549	TPM3	-0.01828809420586186	0.8602461396367344	0.9534103343044767
2	PDControl	C	Cingulate Cortex	Astro	astro	ENSG00000198363	ASPH	0.029698804153786895	0.8602596570182226	0.9534103343044767
2	PDControl	C	Cingulate Cortex	Astro	astro	ENSG00000179010	MRFAP1	-0.030930792604695334	0.8602867358400615	0.9534103343044767
2	PDControl	C	Cingulate Cortex	Astro	astro	ENSG00000286695	ENSG00000286695	0.05125073332659191	0.8603299874017302	0.9534103343044767
2	PDControl	C	Cingulate Cortex	Astro	astro	ENSG00000136271	DDX56	0.017406946656557842	0.8603875607533686	0.953449537451671
2	PDControl	C	Cingulate Cortex	Astro	astro	ENSG00000005810	MYCBP2	0.014069512639451887	0.8604600601804305	0.9535060326269802
2	PDControl	C	Cingulate Cortex	Astro	astro	ENSG00000134531	EMP1	0.05713376752363519	0.8605749682384556	0.9535451771555229
2	PDControl	C	Cingulate Cortex	Astro	astro	ENSG00000106723	SPIN1	-0.017223380683141443	0.8605839449660985	0.9535451771555229
2	PDControl	C	Cingulate Cortex	Astro	astro	ENSG00000162174	ASRGL1	0.02147956218944369	0.8605922220716097	0.9535451771555229
2	PDControl	C	Cingulate Cortex	Astro	astro	ENSG00000214655	ZSWIM8	-0.017038404401527707	0.8607008974961008	0.953571360404928
2	PDControl	C	Cingulate Cortex	Astro	astro	ENSG00000108819	PPP1R9B	-0.027139651512383622	0.8608040513924347	0.9536012272844526
2	PDControl	C	Cingulate Cortex	Astro	astro	ENSG00000163877	SNIP1	-0.02758251852321969	0.8608042131784618	0.9536012272844526
2	PDControl	C	Cingulate Cortex	Astro	astro	ENSG00000169504	CLIC4	0.05063982275674128	0.8608686242733556	0.9536021696255738
2	PDControl	C	Cingulate Cortex	Astro	astro	ENSG00000012048	BRCA1	0.019479498531900674	0.8609431117896009	0.9536312565088175
2	PDControl	C	Cingulate Cortex	Astro	astro	ENSG00000143847	PPFIA4	0.032345088037227576	0.8609496874592537	0.9536312565088175
2	PDControl	C	Cingulate Cortex	Astro	astro	ENSG00000171988	JMJD1C	-0.012262866244874715	0.8610446786549542	0.9536768754437892
2	PDControl	C	Cingulate Cortex	Astro	astro	ENSG00000182256	GABRG3	0.03926566414759325	0.8612453724045717	0.9537017379153412
2	PDControl	C	Cingulate Cortex	Astro	astro	ENSG00000123119	NECAB1	-0.031924758803739905	0.8613179614284646	0.9537054159665328
2	PDControl	C	Cingulate Cortex	Astro	astro	ENSG00000135919	SERPINE2	0.017547032024289422	0.8614184156677221	0.9537570629582578
2	PDControl	C	Cingulate Cortex	Astro	astro	ENSG00000108256	NUFIP2	-0.017868848033309348	0.86170263658341	0.9539025675153515
2	PDControl	C	Cingulate Cortex	Astro	astro	ENSG00000132819	RBM38	-0.023002567809955687	0.8617198941568339	0.9539025675153515
2	PDControl	C	Cingulate Cortex	Astro	astro	ENSG00000196277	GRM7	-0.033987429421952875	0.8617684992058866	0.9539025675153515
2	PDControl	C	Cingulate Cortex	Astro	astro	ENSG00000089820	ARHGAP4	0.03291273099301817	0.8617839891211085	0.9539025675153515
2	PDControl	C	Cingulate Cortex	Astro	astro	ENSG00000198839	ZNF277	0.02171077627363882	0.8620104878156698	0.9540073611469141
2	PDControl	C	Cingulate Cortex	Astro	astro	ENSG00000186615	KTN1-AS1	-0.02015636184704661	0.8622269904756076	0.9541136479213709
2	PDControl	C	Cingulate Cortex	Astro	astro	ENSG00000171368	TPPP	0.02864397752693204	0.8622404780187481	0.9541136479213709
2	PDControl	C	Cingulate Cortex	Astro	astro	ENSG00000066455	GOLGA5	-0.015181442236031018	0.8623260956599819	0.9541580114119133
2	PDControl	C	Cingulate Cortex	Astro	astro	ENSG00000272219	ENSG00000272219	0.02645339099330779	0.8626318016168883	0.9543505207100755
2	PDControl	C	Cingulate Cortex	Astro	astro	ENSG00000137343	ATAT1	-0.0164546164894821	0.8626420895701861	0.9543505207100755
2	PDControl	C	Cingulate Cortex	Astro	astro	ENSG00000117153	KLHL12	-0.018915056805249186	0.8626876160942557	0.9543753671731303
2	PDControl	C	Cingulate Cortex	Astro	astro	ENSG00000147679	UTP23	0.027648942935021736	0.8627074423776552	0.954377327860073
2	PDControl	C	Cingulate Cortex	Astro	astro	ENSG00000278384	ENSG00000278384	0.04232937960020422	0.8634335210825537	0.9546761840674977
2	PDControl	C	Cingulate Cortex	Astro	astro	ENSG00000197312	DDI2	0.012582333342224139	0.8635806847191821	0.9547793385628623
2	PDControl	C	Cingulate Cortex	Astro	astro	ENSG00000073417	PDE8A	0.019599030663664863	0.8636134193440083	0.9548036184673359
2	PDControl	C	Cingulate Cortex	Astro	astro	ENSG00000099810	MTAP	-0.028564260113719264	0.8636768257045322	0.9548260727974234
2	PDControl	C	Cingulate Cortex	Astro	astro	ENSG00000164190	NIPBL	-0.016086996790605212	0.8637687937235521	0.9548562772848099
2	PDControl	C	Cingulate Cortex	Astro	astro	ENSG00000236723	ENSG00000236723	0.028489556816616357	0.8638052364188189	0.954860830748133
2	PDControl	C	Cingulate Cortex	Astro	astro	ENSG00000092094	OSGEP	-0.018989306072968226	0.864205610924969	0.9551127944852981
2	PDControl	C	Cingulate Cortex	Astro	astro	ENSG00000263293	EFCAB13-DT	-0.042814002996725886	0.8643186958100153	0.9551258994528793
2	PDControl	C	Cingulate Cortex	Astro	astro	ENSG00000259685	ENSG00000259685	0.03382223055978706	0.8643331406677441	0.9551258994528793
2	PDControl	C	Cingulate Cortex	Astro	astro	ENSG00000152944	MED21	0.022708578995567663	0.864378969850361	0.9551495394772904
2	PDControl	C	Cingulate Cortex	Astro	astro	ENSG00000014919	COX15	0.022115353482630162	0.8644447336565045	0.955152618197976
2	PDControl	C	Cingulate Cortex	Astro	astro	ENSG00000113578	FGF1	-0.03511779162537998	0.8645752650548401	0.9552473399786814
2	PDControl	C	Cingulate Cortex	Astro	astro	ENSG00000146540	C7orf50	-0.012713414797236311	0.8647289109790136	0.9552583032848874
2	PDControl	C	Cingulate Cortex	Astro	astro	ENSG00000155034	FBXL18	0.016245614337250025	0.8647955482283347	0.9552607997577467
2	PDControl	C	Cingulate Cortex	Astro	astro	ENSG00000047662	FAM184B	0.02159944100172151	0.864802783748349	0.9552607997577467
2	PDControl	C	Cingulate Cortex	Astro	astro	ENSG00000115594	IL1R1	0.054710553973874365	0.8648094678129516	0.9552607997577467
2	PDControl	C	Cingulate Cortex	Astro	astro	ENSG00000133943	DGLUCY	-0.017370387044685742	0.8648347772243854	0.9552607997577467
2	PDControl	C	Cingulate Cortex	Astro	astro	ENSG00000179094	PER1	0.02558434309727975	0.8650823044111877	0.9553073316743294
2	PDControl	C	Cingulate Cortex	Astro	astro	ENSG00000018189	RUFY3	-0.014407422104151024	0.8654748487316395	0.9554550805258777
2	PDControl	C	Cingulate Cortex	Astro	astro	ENSG00000269609	C10orf95-AS1	-0.024134106860318028	0.865540359018287	0.9555154987968987
2	PDControl	C	Cingulate Cortex	Astro	astro	ENSG00000225342	ENSG00000225342	0.03850161462460355	0.8656260543598134	0.9555371359225118
2	PDControl	C	Cingulate Cortex	Astro	astro	ENSG00000162441	LZIC	0.016093962015011343	0.8656516673890771	0.9555371359225118
2	PDControl	C	Cingulate Cortex	Astro	astro	ENSG00000168615	ADAM9	-0.021859584963610068	0.8657844441732667	0.9555944977958631
2	PDControl	C	Cingulate Cortex	Astro	astro	ENSG00000249236	LOC105378976	0.03320945985086876	0.866005007323039	0.9557276973678344
2	PDControl	C	Cingulate Cortex	Astro	astro	ENSG00000251369	ZNF550	-0.023165018455527653	0.8665309614557422	0.955945299198528
2	PDControl	C	Cingulate Cortex	Astro	astro	ENSG00000243660	ZNF487	0.014442642745217782	0.8666088424827851	0.955945299198528
2	PDControl	C	Cingulate Cortex	Astro	astro	ENSG00000231863	ENSG00000231863	-0.032933619667901315	0.8666243838118421	0.955945299198528
2	PDControl	C	Cingulate Cortex	Astro	astro	ENSG00000276023	DUSP14	0.026971268668169124	0.8666505680962716	0.955945299198528
2	PDControl	C	Cingulate Cortex	Astro	astro	ENSG00000229739	PDC-AS1	-0.019642388569317326	0.8668101140469997	0.9560121703865844
2	PDControl	C	Cingulate Cortex	Astro	astro	ENSG00000099991	CABIN1	0.0184422412192502	0.8669351605603433	0.9560548997545917
2	PDControl	C	Cingulate Cortex	Astro	astro	ENSG00000135048	CEMIP2	0.03101068204296631	0.8672679745995467	0.9562672312558916
2	PDControl	C	Cingulate Cortex	Astro	astro	ENSG00000182108	DEXI	-0.029034816148578724	0.8673310482118374	0.956289185531233
2	PDControl	C	Cingulate Cortex	Astro	astro	ENSG00000037757	MRI1	0.019847538268007447	0.8673536142334072	0.9563021684842187
2	PDControl	C	Cingulate Cortex	Astro	astro	ENSG00000286084	ENSG00000286084	0.02966257329098676	0.8674444383246444	0.9563309201120436
2	PDControl	C	Cingulate Cortex	Astro	astro	ENSG00000197585	ENSG00000197585	-0.039857965344786805	0.8674824585686023	0.9563441811434575
2	PDControl	C	Cingulate Cortex	Astro	astro	ENSG00000100003	SEC14L2	-0.023292800871747232	0.8676543255338298	0.9564111436917297
2	PDControl	C	Cingulate Cortex	Astro	astro	ENSG00000123159	GIPC1	-0.028339917037346396	0.8676723255436416	0.9564111436917297
2	PDControl	C	Cingulate Cortex	Astro	astro	ENSG00000138193	PLCE1	0.032085814104161337	0.8679491575031604	0.9565203340484388
2	PDControl	C	Cingulate Cortex	Astro	astro	ENSG00000288973	ENSG00000288973	-0.028484031934079557	0.8679826994148294	0.9565203340484388
2	PDControl	C	Cingulate Cortex	Astro	astro	ENSG00000143751	SDE2	0.027640332607113738	0.8680213013896452	0.956524906970692
2	PDControl	C	Cingulate Cortex	Astro	astro	ENSG00000111832	RWDD1	-0.02657949040236751	0.8680305408736427	0.956524906970692
2	PDControl	C	Cingulate Cortex	Astro	astro	ENSG00000253982	CLN8-AS1	-0.02952573526256086	0.868084688616949	0.9565400107422418
2	PDControl	C	Cingulate Cortex	Astro	astro	ENSG00000240775	RPS26P23	0.029896481203319336	0.8682212672594759	0.9565400107422418
2	PDControl	C	Cingulate Cortex	Astro	astro	ENSG00000288000	ENSG00000288000	-0.023160493994527798	0.8682890964793667	0.9565502875011623
2	PDControl	C	Cingulate Cortex	Astro	astro	ENSG00000077264	PAK3	0.03595883491058238	0.8684357041279793	0.9565788626234188
2	PDControl	C	Cingulate Cortex	Astro	astro	ENSG00000249898	ENSG00000249898	-0.015867157498220763	0.8685610190600501	0.9566250700856752
2	PDControl	C	Cingulate Cortex	Astro	astro	ENSG00000167670	CHAF1A	0.02709182828354484	0.868609603978635	0.9566250700856752
2	PDControl	C	Cingulate Cortex	Astro	astro	ENSG00000144426	NBEAL1	-0.013523699388398924	0.8688954954868512	0.9567388765272957
2	PDControl	C	Cingulate Cortex	Astro	astro	ENSG00000130985	UBA1	0.016479344325666112	0.8689372326601239	0.9567388765272957
2	PDControl	C	Cingulate Cortex	Astro	astro	ENSG00000213190	MLLT11	-0.03463584187167035	0.8690518266321825	0.9568056125897244
2	PDControl	C	Cingulate Cortex	Astro	astro	ENSG00000169006	NTSR2	-0.027464057093044225	0.869079454729759	0.9568122569700445
2	PDControl	C	Cingulate Cortex	Astro	astro	ENSG00000123815	COQ8B	0.02121629253076751	0.8691162631248869	0.956824207634273
2	PDControl	C	Cingulate Cortex	Astro	astro	ENSG00000128581	IFT22	0.01997740014229521	0.8692355472573035	0.9568906457124494
2	PDControl	C	Cingulate Cortex	Astro	astro	ENSG00000130294	KIF1A	-0.01523924687118594	0.8692535044929963	0.9568937246957306
2	PDControl	C	Cingulate Cortex	Astro	astro	ENSG00000163374	YY1AP1	0.021430562319054047	0.8692614271891234	0.9568937246957306
2	PDControl	C	Cingulate Cortex	Astro	astro	ENSG00000139517	LNX2	0.021752718321625064	0.869391291046495	0.9569931872037263
2	PDControl	C	Cingulate Cortex	Astro	astro	ENSG00000103187	COTL1	-0.022884445298554823	0.869450864879951	0.9569931872037263
2	PDControl	C	Cingulate Cortex	Astro	astro	ENSG00000223812	ENSG00000223812	-0.04575740473425016	0.8694527034245199	0.9569931872037263
2	PDControl	C	Cingulate Cortex	Astro	astro	ENSG00000248673	LINC01331	-0.04017386862336103	0.8695383394516518	0.9569931872037263
2	PDControl	C	Cingulate Cortex	Astro	astro	ENSG00000124003	MOGAT1	-0.027755389957746956	0.8696508084446358	0.9570413879379684
2	PDControl	C	Cingulate Cortex	Astro	astro	ENSG00000086232	EIF2AK1	0.010499575818829321	0.8696590447060665	0.9570413879379684
2	PDControl	C	Cingulate Cortex	Astro	astro	ENSG00000152518	ZFP36L2	0.02500481363171403	0.86996662811374	0.9571839419356353
2	PDControl	C	Cingulate Cortex	Astro	astro	ENSG00000000419	DPM1	0.014967127796548851	0.8702565299111208	0.9572503739984262
2	PDControl	C	Cingulate Cortex	Astro	astro	ENSG00000232973	CYP1B1-AS1	-0.02838169765107068	0.8702987915423981	0.9572503739984262
2	PDControl	C	Cingulate Cortex	Astro	astro	ENSG00000205189	ZBTB10	-0.022481841271287273	0.8703231425320621	0.9572503739984262
2	PDControl	C	Cingulate Cortex	Astro	astro	ENSG00000170445	HARS1	0.011391861849560314	0.8703929916263418	0.9572503739984262
2	PDControl	C	Cingulate Cortex	Astro	astro	ENSG00000165449	SLC16A9	-0.03268908887931943	0.8704627516609854	0.9572503739984262
2	PDControl	C	Cingulate Cortex	Astro	astro	ENSG00000205937	RNPS1	0.012314580841414013	0.8704722882909842	0.9572503739984262
2	PDControl	C	Cingulate Cortex	Astro	astro	ENSG00000041802	LSG1	-0.023193716565857336	0.8705024347748422	0.9572503739984262
2	PDControl	C	Cingulate Cortex	Astro	astro	ENSG00000131115	ZNF227	-0.021842058055391966	0.8706928855349756	0.9573812122525899
2	PDControl	C	Cingulate Cortex	Astro	astro	ENSG00000154930	ACSS1	0.021282433294106617	0.8708260838243147	0.9574268565699626
2	PDControl	C	Cingulate Cortex	Astro	astro	ENSG00000136940	PDCL	-0.021995933523464295	0.8710717921095592	0.9575945064446272
2	PDControl	C	Cingulate Cortex	Astro	astro	ENSG00000163565	IFI16	0.04613929267373873	0.8711163676674722	0.9576153259911275
2	PDControl	C	Cingulate Cortex	Astro	astro	ENSG00000163904	SENP2	0.013036078073522361	0.8711291681869713	0.9576175189543993
2	PDControl	C	Cingulate Cortex	Astro	astro	ENSG00000116147	TNR	0.034826389466604546	0.8712662295722179	0.9576634823383976
2	PDControl	C	Cingulate Cortex	Astro	astro	ENSG00000132466	ANKRD17	0.01312851960793715	0.8712682357710048	0.9576634823383976
2	PDControl	C	Cingulate Cortex	Astro	astro	ENSG00000127220	ABHD8	-0.022783966510384168	0.8713310736683361	0.9576969169122569
2	PDControl	C	Cingulate Cortex	Astro	astro	ENSG00000139508	SLC46A3	-0.020180144225506513	0.8716747847074804	0.9578592392539463
2	PDControl	C	Cingulate Cortex	Astro	astro	ENSG00000106484	MEST	0.032394976117102736	0.8718665798680536	0.9579190142445116
2	PDControl	C	Cingulate Cortex	Astro	astro	ENSG00000072110	ACTN1	-0.03565160745475371	0.8718916382083427	0.9579190142445116
2	PDControl	C	Cingulate Cortex	Astro	astro	ENSG00000165669	FAM204A	0.015763458620861037	0.8718930624995308	0.9579190142445116
2	PDControl	C	Cingulate Cortex	Astro	astro	ENSG00000150867	PIP4K2A	0.022920290871513593	0.8720107750495433	0.9580214608565533
2	PDControl	C	Cingulate Cortex	Astro	astro	ENSG00000048707	VPS13D	0.012716443650344189	0.8720155171566284	0.9580214608565533
2	PDControl	C	Cingulate Cortex	Astro	astro	ENSG00000025772	TOMM34	0.022371825932485656	0.8720476795579456	0.9580449187125373
2	PDControl	C	Cingulate Cortex	Astro	astro	ENSG00000253807	ENSG00000253807	0.032531713913670934	0.8722180750141217	0.9581466284496799
2	PDControl	C	Cingulate Cortex	Astro	astro	ENSG00000258932	MIR3171HG	0.047661857824444986	0.8722437520615697	0.9581534259903866
2	PDControl	C	Cingulate Cortex	Astro	astro	ENSG00000161509	GRIN2C	-0.02604079679087956	0.8723501745340096	0.9582154257621258
2	PDControl	C	Cingulate Cortex	Astro	astro	ENSG00000081148	IMPG2	-0.03151115462842213	0.8724389547533592	0.9582468744070858
2	PDControl	C	Cingulate Cortex	Astro	astro	ENSG00000102158	MAGT1	0.01771098025938933	0.87247840877015	0.9582468744070858
2	PDControl	C	Cingulate Cortex	Astro	astro	ENSG00000131873	CHSY1	0.029557860273984105	0.872489444117079	0.9582468744070858
2	PDControl	C	Cingulate Cortex	Astro	astro	ENSG00000160211	G6PD	-0.02222671491439021	0.8725379700923309	0.9582468744070858
2	PDControl	C	Cingulate Cortex	Astro	astro	ENSG00000114648	KLHL18	0.01334207747917926	0.8725450765854323	0.9582468744070858
2	PDControl	C	Cingulate Cortex	Astro	astro	ENSG00000173821	RNF213	-0.016005010675980813	0.8726541660936724	0.9583073011183684
2	PDControl	C	Cingulate Cortex	Astro	astro	ENSG00000108591	DRG2	0.0186629901996489	0.8728658367115191	0.9583663200902954
2	PDControl	C	Cingulate Cortex	Astro	astro	ENSG00000124587	PEX6	0.016132389827475002	0.8729100983333216	0.9583663200902954
2	PDControl	C	Cingulate Cortex	Astro	astro	ENSG00000163703	CRELD1	0.01759767467092299	0.8730152556270087	0.9583857152202601
2	PDControl	C	Cingulate Cortex	Astro	astro	ENSG00000130876	SLC7A10	0.029723689512366924	0.8730175579235535	0.9583857152202601
2	PDControl	C	Cingulate Cortex	Astro	astro	ENSG00000162517	PEF1	-0.020188358605528478	0.8733115723066014	0.9585041995857891
2	PDControl	C	Cingulate Cortex	Astro	astro	ENSG00000086544	ITPKC	0.04633700333709001	0.8736341862533514	0.9586822501097463
2	PDControl	C	Cingulate Cortex	Astro	astro	ENSG00000138685	FGF2	-0.020647617425499476	0.873753665843884	0.9587172383373601
2	PDControl	C	Cingulate Cortex	Astro	astro	ENSG00000135387	CAPRIN1	0.015774935523144684	0.8738004888142717	0.9587172383373601
2	PDControl	C	Cingulate Cortex	Astro	astro	ENSG00000099246	RAB18	-0.01563466808940195	0.8739415579236276	0.9587215671359303
2	PDControl	C	Cingulate Cortex	Astro	astro	ENSG00000135249	RINT1	0.016281188887184328	0.8739509435878592	0.9587215671359303
2	PDControl	C	Cingulate Cortex	Astro	astro	ENSG00000106683	LIMK1	-0.01609313177772531	0.8742370757202302	0.958797608418669
2	PDControl	C	Cingulate Cortex	Astro	astro	ENSG00000157538	VPS26C	-0.012955710741072046	0.8743580807779832	0.958824003399201
2	PDControl	C	Cingulate Cortex	Astro	astro	ENSG00000245556	SCAMP1-AS1	0.02667664694842431	0.8744024014295316	0.9588392140829796
2	PDControl	C	Cingulate Cortex	Astro	astro	ENSG00000253641	LINC03022	0.02930490956140641	0.8744044097826527	0.9588392140829796
2	PDControl	C	Cingulate Cortex	Astro	astro	ENSG00000071564	TCF3	-0.015760327637249105	0.8744180670771519	0.9588423259445348
2	PDControl	C	Cingulate Cortex	Astro	astro	ENSG00000249740	LINC01265	-0.031171586864991774	0.8744839736671689	0.9588671382444582
2	PDControl	C	Cingulate Cortex	Astro	astro	ENSG00000197724	PHF2	0.012134811875800011	0.8745190199111647	0.9588752741239547
2	PDControl	C	Cingulate Cortex	Astro	astro	ENSG00000004766	VPS50	0.015510339643797444	0.8745350380419334	0.9588752741239547
2	PDControl	C	Cingulate Cortex	Astro	astro	ENSG00000165061	ZMAT4	0.035416043122364016	0.8746330083026851	0.9588893771728136
2	PDControl	C	Cingulate Cortex	Astro	astro	ENSG00000155970	MICU3	-0.01546970217913124	0.8747256531038522	0.9588893771728136
2	PDControl	C	Cingulate Cortex	Astro	astro	ENSG00000105559	PLEKHA4	-0.04085470415326786	0.8747314753465161	0.9588893771728136
2	PDControl	C	Cingulate Cortex	Astro	astro	ENSG00000256287	LINC02398	0.032126703307597815	0.8747622909757711	0.9588948029941101
2	PDControl	C	Cingulate Cortex	Astro	astro	ENSG00000146278	PNRC1	0.025609575261078987	0.874899215741943	0.9589242567196529
2	PDControl	C	Cingulate Cortex	Astro	astro	ENSG00000128050	PAICS	-0.015011047989840876	0.8749650492418424	0.9589242567196529
2	PDControl	C	Cingulate Cortex	Astro	astro	ENSG00000127481	UBR4	-0.013606385081015304	0.8749783707363917	0.9589242567196529
2	PDControl	C	Cingulate Cortex	Astro	astro	ENSG00000197863	ZNF790	-0.02109656639963564	0.875112259776912	0.959007651389963
2	PDControl	C	Cingulate Cortex	Astro	astro	ENSG00000205090	TMEM240	0.027572758555988397	0.8751591111732842	0.959007651389963
2	PDControl	C	Cingulate Cortex	Astro	astro	ENSG00000227117	HORMAD2-AS1	0.032995190939430596	0.8751856515742665	0.959007651389963
2	PDControl	C	Cingulate Cortex	Astro	astro	ENSG00000158691	ZSCAN12	0.018385430219094	0.8754256338521627	0.9590690235650349
2	PDControl	C	Cingulate Cortex	Astro	astro	ENSG00000104059	ENTREP2	-0.024861654339473738	0.8754691325650787	0.9590713028859856
2	PDControl	C	Cingulate Cortex	Astro	astro	ENSG00000105298	CACTIN	0.022137236829101736	0.8755016191825338	0.9590713028859856
2	PDControl	C	Cingulate Cortex	Astro	astro	ENSG00000135686	KLHL36	-0.015118308647928735	0.8755045644267592	0.9590713028859856
2	PDControl	C	Cingulate Cortex	Astro	astro	ENSG00000063322	MED29	-0.019372402874254124	0.8755095212492731	0.9590713028859856
2	PDControl	C	Cingulate Cortex	Astro	astro	ENSG00000187498	COL4A1	0.04580976572500539	0.8756297205813475	0.9591277429584433
2	PDControl	C	Cingulate Cortex	Astro	astro	ENSG00000255929	PIWIL4-AS1	0.03627231806907272	0.8756513462186833	0.9591340731162105
2	PDControl	C	Cingulate Cortex	Astro	astro	ENSG00000186469	GNG2	-0.03125827647842039	0.8758177233702379	0.9591340731162105
2	PDControl	C	Cingulate Cortex	Astro	astro	ENSG00000136807	CDK9	-0.01636846680780213	0.8759186729253279	0.9591585996958941
2	PDControl	C	Cingulate Cortex	Astro	astro	ENSG00000270800	RPS10-NUDT3	-0.01848049697565246	0.8760746095542653	0.9592184105880535
2	PDControl	C	Cingulate Cortex	Astro	astro	ENSG00000102678	FGF9	-0.03899452068223974	0.8762011532573416	0.9592708374750165
2	PDControl	C	Cingulate Cortex	Astro	astro	ENSG00000092841	MYL6	0.02363778015074436	0.8763991548525761	0.9593136854205928
2	PDControl	C	Cingulate Cortex	Astro	astro	ENSG00000167524	RSKR	-0.01551970827989324	0.8766210613235587	0.9594298308895115
2	PDControl	C	Cingulate Cortex	Astro	astro	ENSG00000112941	TENT4A	0.01368741514507299	0.876650632720748	0.9594347792783804
2	PDControl	C	Cingulate Cortex	Astro	astro	ENSG00000111877	MCM9	0.01615352761821054	0.8766977073530788	0.9594462915399175
2	PDControl	C	Cingulate Cortex	Astro	astro	ENSG00000155052	CNTNAP5	-0.03612193121563578	0.8768075109061514	0.9594462915399175
2	PDControl	C	Cingulate Cortex	Astro	astro	ENSG00000184613	NELL2	-0.023030610379254135	0.8770659262381528	0.9594901370844916
2	PDControl	C	Cingulate Cortex	Astro	astro	ENSG00000115020	PIKFYVE	-0.013919020972782192	0.8771864507131468	0.959562762425019
2	PDControl	C	Cingulate Cortex	Astro	astro	ENSG00000257809	ENSG00000257809	0.027029875537097237	0.8772375052445265	0.9595949218645752
2	PDControl	C	Cingulate Cortex	Astro	astro	ENSG00000140374	ETFA	-0.01594107742069628	0.8773559969746278	0.9596694497321364
2	PDControl	C	Cingulate Cortex	Astro	astro	ENSG00000118369	USP35	0.01784029409681498	0.8774529755854972	0.9597358511347
2	PDControl	C	Cingulate Cortex	Astro	astro	ENSG00000116668	SWT1	0.013423448996698895	0.8774942634824128	0.9597674793617248
2	PDControl	C	Cingulate Cortex	Astro	astro	ENSG00000286366	ENSG00000286366	0.01778906513586609	0.8775342536078593	0.9597674793617248
2	PDControl	C	Cingulate Cortex	Astro	astro	ENSG00000197746	PSAP	-0.015312881066544826	0.8775694273655966	0.9597716879070856
2	PDControl	C	Cingulate Cortex	Astro	astro	ENSG00000150361	KLHL1	-0.03699895284140853	0.877572379482374	0.9597716879070856
2	PDControl	C	Cingulate Cortex	Astro	astro	ENSG00000258631	ENSG00000258631	0.02666338173207361	0.8776147099941748	0.95978235457249
2	PDControl	C	Cingulate Cortex	Astro	astro	ENSG00000099308	MAST3	-0.018751045089397067	0.8777177426213982	0.9597897582919741
2	PDControl	C	Cingulate Cortex	Astro	astro	ENSG00000283183	LOC105374338	-0.03731691411170113	0.8778154278504765	0.9598479770872191
2	PDControl	C	Cingulate Cortex	Astro	astro	ENSG00000269707	ENSG00000269707	-0.03106935048738979	0.8779542977883898	0.9599169178780173
2	PDControl	C	Cingulate Cortex	Astro	astro	ENSG00000214331	ENSG00000214331	-0.013251397684449273	0.8780067651368106	0.9599332266413237
2	PDControl	C	Cingulate Cortex	Astro	astro	ENSG00000289726	ENSG00000289726	0.02657293933164606	0.8781528222965616	0.9599766612520676
2	PDControl	C	Cingulate Cortex	Astro	astro	ENSG00000112130	RNF8	-0.015642683386468903	0.8782236172786659	0.9599766612520676
2	PDControl	C	Cingulate Cortex	Astro	astro	ENSG00000171163	ZNF692	0.019156428345052934	0.8782757725126129	0.9599766612520676
2	PDControl	C	Cingulate Cortex	Astro	astro	ENSG00000100280	AP1B1	0.012025047264514477	0.8783986372375191	0.9600050410596089
2	PDControl	C	Cingulate Cortex	Astro	astro	ENSG00000104626	ERI1	0.01842420104051712	0.8784502454882919	0.9600194705579262
2	PDControl	C	Cingulate Cortex	Astro	astro	ENSG00000164199	ADGRV1	-0.025235698865714085	0.8784837025372124	0.9600194705579262
2	PDControl	C	Cingulate Cortex	Astro	astro	ENSG00000122390	NAA60	-0.01748834652978326	0.8785626892225396	0.960050173844843
2	PDControl	C	Cingulate Cortex	Astro	astro	ENSG00000114268	PFKFB4	0.016662521181400436	0.8786245102386008	0.9600736686398553
2	PDControl	C	Cingulate Cortex	Astro	astro	ENSG00000123453	SARDH	0.026263158698897726	0.8786862874078651	0.9601013002904782
2	PDControl	C	Cingulate Cortex	Astro	astro	ENSG00000157933	SKI	0.01711562436220948	0.8790546967852079	0.9602770798642295
2	PDControl	C	Cingulate Cortex	Astro	astro	ENSG00000188130	MAPK12	0.028774130997305747	0.8792245585587697	0.9603539039358419
2	PDControl	C	Cingulate Cortex	Astro	astro	ENSG00000161813	LARP4	-0.021350860640966474	0.8793577161010748	0.9603751036711702
2	PDControl	C	Cingulate Cortex	Astro	astro	ENSG00000103051	COG4	-0.010144047450158844	0.8793811718825052	0.9603751036711702
2	PDControl	C	Cingulate Cortex	Astro	astro	ENSG00000140987	ZSCAN32	-0.018553243249914697	0.8795696638477204	0.9605148329123808
2	PDControl	C	Cingulate Cortex	Astro	astro	ENSG00000245910	ENSG00000245910	0.01598683942755974	0.8796148998740811	0.9605305400919089
2	PDControl	C	Cingulate Cortex	Astro	astro	ENSG00000102030	NAA10	-0.021252042124388026	0.8796766130631309	0.9605438671637954
2	PDControl	C	Cingulate Cortex	Astro	astro	ENSG00000123144	TRIR	0.020187441551623664	0.87992856847856	0.9606532749702118
2	PDControl	C	Cingulate Cortex	Astro	astro	ENSG00000230303	ENSG00000230303	0.017928074383434023	0.8799836626539025	0.9606542516840865
2	PDControl	C	Cingulate Cortex	Astro	astro	ENSG00000151445	VIPAS39	0.014181538635251734	0.8801773051819153	0.9606544092240896
2	PDControl	C	Cingulate Cortex	Astro	astro	ENSG00000101216	GMEB2	0.013822923019318534	0.8802709383357881	0.9606544092240896
2	PDControl	C	Cingulate Cortex	Astro	astro	ENSG00000198001	IRAK4	0.019638694682056812	0.8802796760740865	0.9606544092240896
2	PDControl	C	Cingulate Cortex	Astro	astro	ENSG00000141040	ZNF287	0.01937517113087628	0.8804592292652158	0.9607314951707304
2	PDControl	C	Cingulate Cortex	Astro	astro	ENSG00000236869	ZKSCAN7-AS1	-0.021723073827046413	0.8805612745336624	0.9607640755407544
2	PDControl	C	Cingulate Cortex	Astro	astro	ENSG00000127445	PIN1	0.020647802211983368	0.8806107355979961	0.9607825551868913
2	PDControl	C	Cingulate Cortex	Astro	astro	ENSG00000080603	SRCAP	0.0238187337296758	0.8807725304995532	0.96089050748764
2	PDControl	C	Cingulate Cortex	Astro	astro	ENSG00000198346	ZNF813	0.0238340896900191	0.8808409466187745	0.96089050748764
2	PDControl	C	Cingulate Cortex	Astro	astro	ENSG00000066248	NGEF	0.026014383571928867	0.8808481641366676	0.96089050748764
2	PDControl	C	Cingulate Cortex	Astro	astro	ENSG00000283415	ENSG00000283415	0.026882431062630552	0.8808614759179816	0.96089050748764
2	PDControl	C	Cingulate Cortex	Astro	astro	ENSG00000206052	DOK6	0.028452080459855367	0.8810461351257627	0.9610198951408266
2	PDControl	C	Cingulate Cortex	Astro	astro	ENSG00000258461	ENSG00000258461	0.03235466408805143	0.8811853045690445	0.9610904862918991
2	PDControl	C	Cingulate Cortex	Astro	astro	ENSG00000159579	RSPRY1	0.01443055630212875	0.8812794066867423	0.9610904862918991
2	PDControl	C	Cingulate Cortex	Astro	astro	ENSG00000166164	BRD7	0.011408586018854194	0.8815085115200847	0.9611467575626292
2	PDControl	C	Cingulate Cortex	Astro	astro	ENSG00000188868	ZNF563	-0.01887437203232345	0.8815560826595311	0.9611481140452676
2	PDControl	C	Cingulate Cortex	Astro	astro	ENSG00000182534	MXRA7	-0.017569536032365995	0.8815874924044684	0.9611619210416289
2	PDControl	C	Cingulate Cortex	Astro	astro	ENSG00000107798	LIPA	-0.015357543585741595	0.8816682652178004	0.9611742546390758
2	PDControl	C	Cingulate Cortex	Astro	astro	ENSG00000288075	ENSG00000288075	0.01838217738516068	0.881740883888761	0.9611919698758616
2	PDControl	C	Cingulate Cortex	Astro	astro	ENSG00000184602	SNN	0.01996544998334615	0.8817452051973316	0.9611919698758616
2	PDControl	C	Cingulate Cortex	Astro	astro	ENSG00000116691	MIIP	-0.020122983917507664	0.881824546456794	0.9612315096677554
2	PDControl	C	Cingulate Cortex	Astro	astro	ENSG00000100084	HIRA	0.015274437379918737	0.8819033455375241	0.9612460184416501
2	PDControl	C	Cingulate Cortex	Astro	astro	ENSG00000174652	ZNF266	0.016052283204648354	0.8822600418048645	0.9613274983688135
2	PDControl	C	Cingulate Cortex	Astro	astro	ENSG00000214189	ENSG00000214189	0.02204403761927054	0.8823296696267467	0.9613324479236474
2	PDControl	C	Cingulate Cortex	Astro	astro	ENSG00000152936	LMNTD1	0.046502223747030946	0.8824688605785088	0.9613895455540905
2	PDControl	C	Cingulate Cortex	Astro	astro	ENSG00000288723	ENSG00000288723	-0.03234265796681468	0.8826699651778198	0.9615022574117306
2	PDControl	C	Cingulate Cortex	Astro	astro	ENSG00000107021	TBC1D13	0.012783683427452619	0.8827524319062445	0.9615566319693605
2	PDControl	C	Cingulate Cortex	Astro	astro	ENSG00000188021	UBQLN2	0.020784754114818504	0.8827855289249114	0.9615808646064835
2	PDControl	C	Cingulate Cortex	Astro	astro	ENSG00000111249	CUX2	-0.03471542712557696	0.8829797479773782	0.961667961064481
2	PDControl	C	Cingulate Cortex	Astro	astro	ENSG00000244627	ENSG00000244627	0.02148402778751901	0.8830459667629398	0.961667961064481
2	PDControl	C	Cingulate Cortex	Astro	astro	ENSG00000131871	SELENOS	-0.017243390661591196	0.8830470792470203	0.961667961064481
2	PDControl	C	Cingulate Cortex	Astro	astro	ENSG00000229337	ENSG00000229337	0.02143396566187139	0.8832247416304422	0.9617011212188197
2	PDControl	C	Cingulate Cortex	Astro	astro	ENSG00000130749	ZC3H4	0.012003876711276007	0.883323674188067	0.9617011212188197
2	PDControl	C	Cingulate Cortex	Astro	astro	ENSG00000154222	CC2D1B	-0.01899337558392178	0.883450017328614	0.9617011212188197
2	PDControl	C	Cingulate Cortex	Astro	astro	ENSG00000237489	C10orf143	-0.02845512292128838	0.8834525452492565	0.9617011212188197
2	PDControl	C	Cingulate Cortex	Astro	astro	ENSG00000038945	MSR1	0.04958495140145125	0.8835193742166958	0.961730074087478
2	PDControl	C	Cingulate Cortex	Astro	astro	ENSG00000160075	SSU72	-0.013346055582504235	0.8836935814185136	0.9617736752824361
2	PDControl	C	Cingulate Cortex	Astro	astro	ENSG00000085117	CD82	-0.022977021816332766	0.8837148261034775	0.9617736752824361
2	PDControl	C	Cingulate Cortex	Astro	astro	ENSG00000247746	USP51	-0.028733476191452834	0.8837465658516732	0.9617736752824361
2	PDControl	C	Cingulate Cortex	Astro	astro	ENSG00000181090	EHMT1	-0.013802218995305537	0.8839817324410206	0.9618613098645958
2	PDControl	C	Cingulate Cortex	Astro	astro	ENSG00000130508	PXDN	-0.049599350329720515	0.8840599402639758	0.9619167826010642
2	PDControl	C	Cingulate Cortex	Astro	astro	ENSG00000110002	VWA5A	-0.028041650635020066	0.8841075985621425	0.9619450172468624
2	PDControl	C	Cingulate Cortex	Astro	astro	ENSG00000225733	FGD5-AS1	0.015540701580482263	0.8841244001389745	0.9619514878593061
2	PDControl	C	Cingulate Cortex	Astro	astro	ENSG00000160191	PDE9A	0.014916749065246648	0.884302127622446	0.9620208650884964
2	PDControl	C	Cingulate Cortex	Astro	astro	ENSG00000287923	ENSG00000287923	0.033409557849585436	0.8843491176610921	0.9620542510232901
2	PDControl	C	Cingulate Cortex	Astro	astro	ENSG00000162994	CLHC1	0.019360638801175334	0.8843783403073553	0.9620548002185196
2	PDControl	C	Cingulate Cortex	Astro	astro	ENSG00000100425	BRD1	0.011738703396413364	0.8845436601162593	0.9621039676881075
2	PDControl	C	Cingulate Cortex	Astro	astro	ENSG00000175066	GK5	-0.012925344191690336	0.8846302168281297	0.9621039676881075
2	PDControl	C	Cingulate Cortex	Astro	astro	ENSG00000249592	PCGF3-AS1	-0.012634253097608017	0.8847576179890903	0.9621443249985171
2	PDControl	C	Cingulate Cortex	Astro	astro	ENSG00000196428	TSC22D2	0.01704091650112982	0.8849480324250767	0.962160012100082
2	PDControl	C	Cingulate Cortex	Astro	astro	ENSG00000149100	EIF3M	0.013990412569532928	0.8849941693369938	0.962160012100082
2	PDControl	C	Cingulate Cortex	Astro	astro	ENSG00000114491	UMPS	-0.014023927225154775	0.885156497429572	0.9622314902069864
2	PDControl	C	Cingulate Cortex	Astro	astro	ENSG00000203650	LINC01285	0.015871017681345023	0.8851837515832288	0.9622314902069864
2	PDControl	C	Cingulate Cortex	Astro	astro	ENSG00000267904	ENSG00000267904	-0.023290889044838448	0.8853750587240962	0.9622314902069864
2	PDControl	C	Cingulate Cortex	Astro	astro	ENSG00000228382	ITPKB-IT1	0.031751033575705634	0.8853785083586346	0.9622314902069864
2	PDControl	C	Cingulate Cortex	Astro	astro	ENSG00000186205	MTARC1	0.019850569057596967	0.885438165508204	0.9622314902069864
2	PDControl	C	Cingulate Cortex	Astro	astro	ENSG00000123983	ACSL3	-0.015974426583880152	0.8854803276202352	0.9622314902069864
2	PDControl	C	Cingulate Cortex	Astro	astro	ENSG00000163808	KIF15	0.019594323236037603	0.8855527020813585	0.9622314902069864
2	PDControl	C	Cingulate Cortex	Astro	astro	ENSG00000152402	GUCY1A2	0.022210458881768425	0.885556687185953	0.9622314902069864
2	PDControl	C	Cingulate Cortex	Astro	astro	ENSG00000136866	ZFP37	0.022064110140039617	0.8855970982908647	0.9622314902069864
2	PDControl	C	Cingulate Cortex	Astro	astro	ENSG00000169609	C15orf40	0.019718827984450904	0.8856306693953078	0.9622314902069864
2	PDControl	C	Cingulate Cortex	Astro	astro	ENSG00000104205	SGK3	-0.021617200970937667	0.8857076013631401	0.9622314902069864
2	PDControl	C	Cingulate Cortex	Astro	astro	ENSG00000196821	ILRUN	-0.00964312516173571	0.885800572758188	0.9622314902069864
2	PDControl	C	Cingulate Cortex	Astro	astro	ENSG00000165322	ARHGAP12	-0.014784439686258644	0.8858070306184448	0.9622314902069864
2	PDControl	C	Cingulate Cortex	Astro	astro	ENSG00000061273	HDAC7	0.017444599746238687	0.8858102567772289	0.9622314902069864
2	PDControl	C	Cingulate Cortex	Astro	astro	ENSG00000112902	SEMA5A	0.03399548519675388	0.8858304428684074	0.9622314902069864
2	PDControl	C	Cingulate Cortex	Astro	astro	ENSG00000100412	ACO2	0.015374549005862548	0.8859534471291587	0.9622757637478743
2	PDControl	C	Cingulate Cortex	Astro	astro	ENSG00000152137	HSPB8	0.03546701760193027	0.8860763173148797	0.9623502462447519
2	PDControl	C	Cingulate Cortex	Astro	astro	ENSG00000100577	GSTZ1	-0.024536490212302642	0.8861782692334246	0.9623816042508241
2	PDControl	C	Cingulate Cortex	Astro	astro	ENSG00000158315	RHBDL2	0.020538564639026813	0.8861920651361147	0.9623816042508241
2	PDControl	C	Cingulate Cortex	Astro	astro	ENSG00000146005	PSD2	-0.0260262215544671	0.8863824559315029	0.9624853151329429
2	PDControl	C	Cingulate Cortex	Astro	astro	ENSG00000181072	CHRM2	0.03461954245450638	0.8865136085252658	0.9625420721708131
2	PDControl	C	Cingulate Cortex	Astro	astro	ENSG00000140470	ADAMTS17	-0.024702648192233667	0.8865293357498456	0.9625473554368599
2	PDControl	C	Cingulate Cortex	Astro	astro	ENSG00000246366	LACTB2-AS1	0.032892352409080505	0.8867431616777164	0.9626093551809952
2	PDControl	C	Cingulate Cortex	Astro	astro	ENSG00000181544	FANCB	0.027553861610347896	0.8867602041671201	0.9626093551809952
2	PDControl	C	Cingulate Cortex	Astro	astro	ENSG00000140943	MBTPS1	-0.01072337560783243	0.8868635054153808	0.9626093551809952
2	PDControl	C	Cingulate Cortex	Astro	astro	ENSG00000078328	RBFOX1	0.029357630006282776	0.8869284474968663	0.9626093551809952
2	PDControl	C	Cingulate Cortex	Astro	astro	ENSG00000179314	WSCD1	0.02641177961161789	0.8869806137515674	0.9626093551809952
2	PDControl	C	Cingulate Cortex	Astro	astro	ENSG00000241098	LINC01994	0.030199708930977565	0.8872065126552121	0.9626532792332647
2	PDControl	C	Cingulate Cortex	Astro	astro	ENSG00000222005	LINC01118	0.01936609610673079	0.8872161492419394	0.9626532792332647
2	PDControl	C	Cingulate Cortex	Astro	astro	ENSG00000108669	CYTH1	0.011118282504305022	0.8872243296384035	0.9626532792332647
2	PDControl	C	Cingulate Cortex	Astro	astro	ENSG00000052126	PLEKHA5	-0.02342976703864963	0.8872495514624235	0.9626688591890558
2	PDControl	C	Cingulate Cortex	Astro	astro	ENSG00000167216	KATNAL2	-0.021063767534789335	0.8873106379711575	0.9626797880666492
2	PDControl	C	Cingulate Cortex	Astro	astro	ENSG00000177663	IL17RA	-0.020495320763151526	0.8873219499029105	0.9626797880666492
2	PDControl	C	Cingulate Cortex	Astro	astro	ENSG00000157895	C12orf43	-0.015865998892168776	0.887336459058594	0.9626797880666492
2	PDControl	C	Cingulate Cortex	Astro	astro	ENSG00000182473	EXOC7	0.012349997655666023	0.8873449274687515	0.9626797880666492
2	PDControl	C	Cingulate Cortex	Astro	astro	ENSG00000141349	G6PC3	-0.02167747771245576	0.8875201015142591	0.9627439824608893
2	PDControl	C	Cingulate Cortex	Astro	astro	ENSG00000116151	MORN1	-0.013380169835763844	0.8875825412563318	0.9627439824608893
2	PDControl	C	Cingulate Cortex	Astro	astro	ENSG00000120658	ENOX1	-0.015410898360987524	0.8877634503619978	0.9628256519523327
2	PDControl	C	Cingulate Cortex	Astro	astro	ENSG00000167930	FAM234A	-0.012661850036988831	0.8878784891129774	0.9628783006419228
2	PDControl	C	Cingulate Cortex	Astro	astro	ENSG00000107789	MINPP1	-0.017249164241253112	0.8879097795700752	0.9628783006419228
2	PDControl	C	Cingulate Cortex	Astro	astro	ENSG00000139163	ETNK1	-0.013831680336457985	0.8880867874357228	0.9629032738055633
2	PDControl	C	Cingulate Cortex	Astro	astro	ENSG00000163630	SYNPR	-0.03452017158917542	0.8882276067151105	0.9629416227473694
2	PDControl	C	Cingulate Cortex	Astro	astro	ENSG00000234710	ENSG00000234710	0.034489276679829484	0.8885031760076642	0.9630386417346625
2	PDControl	C	Cingulate Cortex	Astro	astro	ENSG00000013375	PGM3	0.015609164449119639	0.8886020647255914	0.9630499558638692
2	PDControl	C	Cingulate Cortex	Astro	astro	ENSG00000238217	LINC01877	0.02553155379842531	0.8887250198146761	0.9631259624586214
2	PDControl	C	Cingulate Cortex	Astro	astro	ENSG00000236432	MFF-DT	-0.0188064593138888	0.8887943318116537	0.9631575705690941
2	PDControl	C	Cingulate Cortex	Astro	astro	ENSG00000214198	TTC41P	0.019915582172020496	0.8888337970706259	0.9631575705690941
2	PDControl	C	Cingulate Cortex	Astro	astro	ENSG00000266302	ENSG00000266302	0.03185397596267503	0.8889334124103084	0.9631843952011446
2	PDControl	C	Cingulate Cortex	Astro	astro	ENSG00000126705	AHDC1	-0.015350466477144664	0.8890786578783133	0.9631843952011446
2	PDControl	C	Cingulate Cortex	Astro	astro	ENSG00000251580	LINC02482	-0.026650009672716468	0.8891540831485625	0.9631843952011446
2	PDControl	C	Cingulate Cortex	Astro	astro	ENSG00000185619	PCGF3	0.013059938908377866	0.8891705209522855	0.9631843952011446
2	PDControl	C	Cingulate Cortex	Astro	astro	ENSG00000132740	IGHMBP2	-0.013583397433353461	0.8891813948118332	0.9631843952011446
2	PDControl	C	Cingulate Cortex	Astro	astro	ENSG00000240057	ENSG00000240057	0.021041107205875598	0.8893141410184034	0.9632275905118112
2	PDControl	C	Cingulate Cortex	Astro	astro	ENSG00000144357	UBR3	-0.011359646576652338	0.8893640513956211	0.9632648639475787
2	PDControl	C	Cingulate Cortex	Astro	astro	ENSG00000165240	ATP7A	-0.015330034385674818	0.8894486666143571	0.9633329634304619
2	PDControl	C	Cingulate Cortex	Astro	astro	ENSG00000141458	NPC1	-0.01667761192476913	0.8895642238224784	0.963387477161414
2	PDControl	C	Cingulate Cortex	Astro	astro	ENSG00000285220	ENSG00000285220	-0.031943592458562264	0.8896616641326711	0.9634245155913375
2	PDControl	C	Cingulate Cortex	Astro	astro	ENSG00000154059	IMPACT	0.02139461715517177	0.8898823561537225	0.9635537563404416
2	PDControl	C	Cingulate Cortex	Astro	astro	ENSG00000284060	ENSG00000284060	-0.029665255054048156	0.8898965852683044	0.9635537563404416
2	PDControl	C	Cingulate Cortex	Astro	astro	ENSG00000143155	TIPRL	-0.013428683451908618	0.8900199847834266	0.9635537563404416
2	PDControl	C	Cingulate Cortex	Astro	astro	ENSG00000165434	PGM2L1	-0.025384974990386944	0.890041222727725	0.9635537563404416
2	PDControl	C	Cingulate Cortex	Astro	astro	ENSG00000198900	TOP1	-0.011929368479355773	0.8900481155893674	0.9635537563404416
2	PDControl	C	Cingulate Cortex	Astro	astro	ENSG00000174574	AKIRIN1	-0.012324298544957202	0.8900578803856833	0.9635537563404416
2	PDControl	C	Cingulate Cortex	Astro	astro	ENSG00000258231	LOC100506869	0.03183005676555073	0.890073406838656	0.9635537563404416
2	PDControl	C	Cingulate Cortex	Astro	astro	ENSG00000286145	ENSG00000286145	0.025231886535005632	0.8901691223759473	0.9635800154064064
2	PDControl	C	Cingulate Cortex	Astro	astro	ENSG00000120253	NUP43	-0.018405328351471795	0.8903422731414211	0.9636845188010401
2	PDControl	C	Cingulate Cortex	Astro	astro	ENSG00000168994	PXDC1	0.026098032334141763	0.8904492764868597	0.9637235471219238
2	PDControl	C	Cingulate Cortex	Astro	astro	ENSG00000186432	KPNA4	0.013926405468646763	0.8911159705218773	0.964156878122788
2	PDControl	C	Cingulate Cortex	Astro	astro	ENSG00000126432	PRDX5	-0.02697139133826898	0.8913067540233448	0.9642013192455995
2	PDControl	C	Cingulate Cortex	Astro	astro	ENSG00000164096	C4orf3	-0.021088505692568482	0.8913592370495029	0.9642238426097168
2	PDControl	C	Cingulate Cortex	Astro	astro	ENSG00000198804	COX1	0.04198853687200366	0.8914073277940384	0.9642523246763981
2	PDControl	C	Cingulate Cortex	Astro	astro	ENSG00000140104	CLBA1	0.02022764135393773	0.8914252173815911	0.9642599064396954
2	PDControl	C	Cingulate Cortex	Astro	astro	ENSG00000263745	LOC105371956	0.022465497207463603	0.8914512280495771	0.9642645030173272
2	PDControl	C	Cingulate Cortex	Astro	astro	ENSG00000172594	SMPDL3A	0.02729910550601966	0.8916152453612654	0.9643477540873108
2	PDControl	C	Cingulate Cortex	Astro	astro	ENSG00000183775	KCTD16	0.017602497524283223	0.8916725331410728	0.9643744063658992
2	PDControl	C	Cingulate Cortex	Astro	astro	ENSG00000272578	ENSG00000272578	0.01792999608887147	0.8917029095717788	0.9643837210264474
2	PDControl	C	Cingulate Cortex	Astro	astro	ENSG00000140319	SRP14	-0.0245619880179202	0.8917799925962206	0.9644188436245392
2	PDControl	C	Cingulate Cortex	Astro	astro	ENSG00000215041	NEURL4	-0.01709351039552187	0.8919119130428683	0.9644802884262523
2	PDControl	C	Cingulate Cortex	Astro	astro	ENSG00000065970	FOXJ2	0.015972482720689296	0.8921069141973461	0.9646182595991942
2	PDControl	C	Cingulate Cortex	Astro	astro	ENSG00000164306	PRIMPOL	0.016671218400039933	0.8921178394186023	0.9646182595991942
2	PDControl	C	Cingulate Cortex	Astro	astro	ENSG00000256043	CTSO	0.025456409461303675	0.8921374648679645	0.9646182595991942
2	PDControl	C	Cingulate Cortex	Astro	astro	ENSG00000146083	RNF44	-0.020447926592434662	0.8922344239819365	0.9646211856168698
2	PDControl	C	Cingulate Cortex	Astro	astro	ENSG00000169255	B3GALNT1	-0.01672889492716534	0.8927234558263155	0.9649222244177987
2	PDControl	C	Cingulate Cortex	Astro	astro	ENSG00000139714	MORN3	-0.02488168219786302	0.8928967616358994	0.9650096681207571
2	PDControl	C	Cingulate Cortex	Astro	astro	ENSG00000185837	HDHD5-AS1	-0.02362648177291593	0.8929132472249577	0.9650096681207571
2	PDControl	C	Cingulate Cortex	Astro	astro	ENSG00000181555	SETD2	-0.01185289843127002	0.8929659441217482	0.9650333463480201
2	PDControl	C	Cingulate Cortex	Astro	astro	ENSG00000103599	IQCH	0.019240599411896042	0.893006854958431	0.9650333463480201
2	PDControl	C	Cingulate Cortex	Astro	astro	ENSG00000260658	ENSG00000260658	-0.029891622216418057	0.8931848440805071	0.9650679222808162
2	PDControl	C	Cingulate Cortex	Astro	astro	ENSG00000130340	SNX9	0.010117560165575412	0.8931871733209374	0.9650679222808162
2	PDControl	C	Cingulate Cortex	Astro	astro	ENSG00000128563	PRKRIP1	0.009084433747808873	0.8931876217861037	0.9650679222808162
2	PDControl	C	Cingulate Cortex	Astro	astro	ENSG00000071054	MAP4K4	-0.018529006783245094	0.8933178802002193	0.9651056586505405
2	PDControl	C	Cingulate Cortex	Astro	astro	ENSG00000125462	MIR9-1HG	-0.02264871556002035	0.8933415704257681	0.9651077220386243
2	PDControl	C	Cingulate Cortex	Astro	astro	ENSG00000162687	KCNT2	-0.026901111282876755	0.893363841196432	0.9651200167555763
2	PDControl	C	Cingulate Cortex	Astro	astro	ENSG00000198924	DCLRE1A	-0.024120961595509582	0.8934048380677968	0.9651423527102391
2	PDControl	C	Cingulate Cortex	Astro	astro	ENSG00000125818	PSMF1	0.009389631853992775	0.8934197372001771	0.9651423527102391
2	PDControl	C	Cingulate Cortex	Astro	astro	ENSG00000145741	BTF3	0.018475378538399312	0.893527378747149	0.9651790324504205
2	PDControl	C	Cingulate Cortex	Astro	astro	ENSG00000155229	MMS19	-0.007633161130222277	0.8935727402787628	0.9651983070193388
2	PDControl	C	Cingulate Cortex	Astro	astro	ENSG00000174106	LEMD3	-0.010950347338861022	0.8936419577365275	0.9651983070193388
2	PDControl	C	Cingulate Cortex	Astro	astro	ENSG00000163328	GPR155	0.014301673967408668	0.8937734341577704	0.9652565749269421
2	PDControl	C	Cingulate Cortex	Astro	astro	ENSG00000165323	FAT3	-0.02157445820295223	0.893798920287546	0.9652597862114406
2	PDControl	C	Cingulate Cortex	Astro	astro	ENSG00000278991	ENSG00000278991	-0.02157115813616617	0.8940920497092899	0.9653179334878217
2	PDControl	C	Cingulate Cortex	Astro	astro	ENSG00000181135	ZNF707	0.01954733047122792	0.8941588482454915	0.9653551817509921
2	PDControl	C	Cingulate Cortex	Astro	astro	ENSG00000105821	DNAJC2	0.013911002954369422	0.8942918400172954	0.9653811567678421
2	PDControl	C	Cingulate Cortex	Astro	astro	ENSG00000183762	KREMEN1	-0.01581704474829415	0.8943054077201693	0.9653840437893815
2	PDControl	C	Cingulate Cortex	Astro	astro	ENSG00000182870	GALNT9	-0.02817103462014403	0.8945380101212698	0.9654822498230079
2	PDControl	C	Cingulate Cortex	Astro	astro	ENSG00000128268	MGAT3	0.02679423310924367	0.8945651352462356	0.9654934448650048
2	PDControl	C	Cingulate Cortex	Astro	astro	ENSG00000143947	RPS27A	-0.024652980472468222	0.8946367818166049	0.9655510714334831
2	PDControl	C	Cingulate Cortex	Astro	astro	ENSG00000167554	ZNF610	0.015662490560401476	0.8946453553258674	0.9655510714334831
2	PDControl	C	Cingulate Cortex	Astro	astro	ENSG00000155011	DKK2	-0.025251700195534355	0.8947481674735338	0.9656067979431299
2	PDControl	C	Cingulate Cortex	Astro	astro	ENSG00000164074	ABHD18	0.009697760216195839	0.8948059474428651	0.9656067979431299
2	PDControl	C	Cingulate Cortex	Astro	astro	ENSG00000101182	PSMA7	0.012710100117818701	0.8949068892667571	0.9656804502855157
2	PDControl	C	Cingulate Cortex	Astro	astro	ENSG00000139719	VPS33A	-0.015250294000216602	0.8950077046843151	0.9657069277587038
2	PDControl	C	Cingulate Cortex	Astro	astro	ENSG00000232555	ENSG00000232555	0.02281087735911047	0.8950554469104983	0.965734925198478
2	PDControl	C	Cingulate Cortex	Astro	astro	ENSG00000172830	SSH3	-0.023468056050028663	0.8951421464118172	0.9657579228568585
2	PDControl	C	Cingulate Cortex	Astro	astro	ENSG00000075856	SART3	-0.012029222430038011	0.8952191056981862	0.9657580645865685
2	PDControl	C	Cingulate Cortex	Astro	astro	ENSG00000148357	HMCN2	-0.033302823545438454	0.895269940977923	0.9657821082954172
2	PDControl	C	Cingulate Cortex	Astro	astro	ENSG00000112996	MRPS30	0.014778338840268912	0.8954990077625323	0.9658955230969392
2	PDControl	C	Cingulate Cortex	Astro	astro	ENSG00000007923	DNAJC11	0.009295017659609606	0.8956889795578762	0.9659010555655647
2	PDControl	C	Cingulate Cortex	Astro	astro	ENSG00000133740	E2F5	0.01962734993294113	0.8957434133100424	0.9659246062682535
2	PDControl	C	Cingulate Cortex	Astro	astro	ENSG00000197121	PGAP1	0.01580497483222043	0.8958571722379614	0.965953137424689
2	PDControl	C	Cingulate Cortex	Astro	astro	ENSG00000118242	MREG	-0.015915288779785985	0.8961171731748713	0.9660526248120872
2	PDControl	C	Cingulate Cortex	Astro	astro	ENSG00000179841	AKAP5	0.02744329047053018	0.8961229027734976	0.9660526248120872
2	PDControl	C	Cingulate Cortex	Astro	astro	ENSG00000102290	PCDH11X	0.031708282658792	0.8962445901090483	0.9661240216105201
2	PDControl	C	Cingulate Cortex	Astro	astro	ENSG00000112305	SMAP1	0.010913306644406262	0.8962827738276018	0.9661416788156486
2	PDControl	C	Cingulate Cortex	Astro	astro	ENSG00000279591	ENSG00000279591	-0.023218637374753603	0.8963420131536053	0.9661585284207692
2	PDControl	C	Cingulate Cortex	Astro	astro	ENSG00000103811	CTSH	0.020677496284056573	0.8964433022880911	0.9661619460198623
2	PDControl	C	Cingulate Cortex	Astro	astro	ENSG00000254995	STX16-NPEPL1	-0.022833622728374525	0.896631755662173	0.9662139356057153
2	PDControl	C	Cingulate Cortex	Astro	astro	ENSG00000103932	RPAP1	0.013782735196174123	0.8966502213724468	0.9662139356057153
2	PDControl	C	Cingulate Cortex	Astro	astro	ENSG00000107719	PALD1	0.01751829541302463	0.8966975709249729	0.9662139356057153
2	PDControl	C	Cingulate Cortex	Astro	astro	ENSG00000106415	GLCCI1	-0.017798355122353726	0.8967221755960488	0.9662139356057153
2	PDControl	C	Cingulate Cortex	Astro	astro	ENSG00000266578	ENSG00000266578	0.04144691715460569	0.896796635456379	0.9662139356057153
2	PDControl	C	Cingulate Cortex	Astro	astro	ENSG00000124226	RNF114	0.010984333496973697	0.8969420392587375	0.9662139356057153
2	PDControl	C	Cingulate Cortex	Astro	astro	ENSG00000240694	PNMA2	-0.01603609124630001	0.8969997719883243	0.9662139356057153
2	PDControl	C	Cingulate Cortex	Astro	astro	ENSG00000198626	RYR2	-0.02696172220925952	0.8970035907929391	0.9662139356057153
2	PDControl	C	Cingulate Cortex	Astro	astro	ENSG00000107105	ELAVL2	-0.027255098890399232	0.8972762162681633	0.9662723022105763
2	PDControl	C	Cingulate Cortex	Astro	astro	ENSG00000108582	CPD	0.01619898478685755	0.8974048764934978	0.966337103545224
2	PDControl	C	Cingulate Cortex	Astro	astro	ENSG00000184014	DENND5A	-0.014568392668485863	0.8977922657128207	0.9665247953003435
2	PDControl	C	Cingulate Cortex	Astro	astro	ENSG00000171044	XKR6	0.020803249374537813	0.8978310711934268	0.9665403439161443
2	PDControl	C	Cingulate Cortex	Astro	astro	ENSG00000175137	SH3BP5L	-0.01751535173552199	0.8978675197531667	0.9665403439161443
2	PDControl	C	Cingulate Cortex	Astro	astro	ENSG00000246334	ENSG00000246334	-0.026914117572762297	0.8979794878797587	0.9665968951287706
2	PDControl	C	Cingulate Cortex	Astro	astro	ENSG00000134759	ELP2	0.010093534599056042	0.8979847417363963	0.9665968951287706
2	PDControl	C	Cingulate Cortex	Astro	astro	ENSG00000137558	PI15	0.030441354055836284	0.8981302659044432	0.9666751733705405
2	PDControl	C	Cingulate Cortex	Astro	astro	ENSG00000139263	LRIG3	-0.01522757908824346	0.8986020185027687	0.9669711141505957
2	PDControl	C	Cingulate Cortex	Astro	astro	ENSG00000143106	PSMA5	-0.015836929622085716	0.8986125346764979	0.9669711141505957
2	PDControl	C	Cingulate Cortex	Astro	astro	ENSG00000104133	SPG11	0.007925637677834274	0.8987716877637096	0.967024955540392
2	PDControl	C	Cingulate Cortex	Astro	astro	ENSG00000092199	HNRNPC	-0.01607600819404098	0.8987931544962157	0.96702561235141
2	PDControl	C	Cingulate Cortex	Astro	astro	ENSG00000186104	CYP2R1	-0.01740043848211581	0.8989176719017112	0.9670592994630827
2	PDControl	C	Cingulate Cortex	Astro	astro	ENSG00000154229	PRKCA	0.01452226010608193	0.8989816589325237	0.9670592994630827
2	PDControl	C	Cingulate Cortex	Astro	astro	ENSG00000067064	IDI1	0.01655126912473115	0.8990249477637047	0.9670592994630827
2	PDControl	C	Cingulate Cortex	Astro	astro	ENSG00000068878	PSME4	-0.015025430871324907	0.8991420697801019	0.9670850502477981
2	PDControl	C	Cingulate Cortex	Astro	astro	ENSG00000137727	ARHGAP20	0.02524854440334323	0.8992084745972204	0.9670850502477981
2	PDControl	C	Cingulate Cortex	Astro	astro	ENSG00000144452	ABCA12	-0.02454841056994006	0.8992097733843318	0.9670850502477981
2	PDControl	C	Cingulate Cortex	Astro	astro	ENSG00000135766	EGLN1	0.02008318856776503	0.8992498735740032	0.9670850502477981
2	PDControl	C	Cingulate Cortex	Astro	astro	ENSG00000099338	CATSPERG	0.01776261461643802	0.8992615718791768	0.9670850502477981
2	PDControl	C	Cingulate Cortex	Astro	astro	ENSG00000249825	THBS4-AS1	-0.027254225886571337	0.8993410366478924	0.9671135236734963
2	PDControl	C	Cingulate Cortex	Astro	astro	ENSG00000170540	ARL6IP1	0.019049965829478488	0.8994229540660988	0.967147333756232
2	PDControl	C	Cingulate Cortex	Astro	astro	ENSG00000112280	COL9A1	-0.03078864159486594	0.8994310871588023	0.967147333756232
2	PDControl	C	Cingulate Cortex	Astro	astro	ENSG00000166123	GPT2	0.018840444066471562	0.8995772392284824	0.9672458093094874
2	PDControl	C	Cingulate Cortex	Astro	astro	ENSG00000278390	LOC101929140	-0.019166917067043876	0.8996085588114212	0.9672677492809746
2	PDControl	C	Cingulate Cortex	Astro	astro	ENSG00000266111	ENSG00000266111	-0.02115633217223989	0.8998244605604129	0.9673636862202452
2	PDControl	C	Cingulate Cortex	Astro	astro	ENSG00000102543	CDADC1	0.01221427618159776	0.8998384919701915	0.9673636862202452
2	PDControl	C	Cingulate Cortex	Astro	astro	ENSG00000046647	GEMIN8	0.017914727299768174	0.9001610512735447	0.9675917896073076
2	PDControl	C	Cingulate Cortex	Astro	astro	ENSG00000287569	ENSG00000287569	-0.01978221419870918	0.9001951047224845	0.9676166576190284
2	PDControl	C	Cingulate Cortex	Astro	astro	ENSG00000072315	TRPC5	-0.025618986689865952	0.9003490314160891	0.9676576157371303
2	PDControl	C	Cingulate Cortex	Astro	astro	ENSG00000188483	IER5L	0.03955425113206523	0.9003520584875645	0.9676576157371303
2	PDControl	C	Cingulate Cortex	Astro	astro	ENSG00000025770	NCAPH2	0.0178178728678402	0.9003761930177896	0.9676576157371303
2	PDControl	C	Cingulate Cortex	Astro	astro	ENSG00000118200	CAMSAP2	-0.011128800567222541	0.9003955802973059	0.9676576157371303
2	PDControl	C	Cingulate Cortex	Astro	astro	ENSG00000267452	LINC02072	-0.02809297745713435	0.901099165185956	0.9679392493511071
2	PDControl	C	Cingulate Cortex	Astro	astro	ENSG00000173805	HAP1	-0.02986222233191871	0.9011237571335861	0.9679392493511071
2	PDControl	C	Cingulate Cortex	Astro	astro	ENSG00000130997	POLN	0.020521296946364398	0.9014544804710392	0.9680919822871331
2	PDControl	C	Cingulate Cortex	Astro	astro	ENSG00000142541	RPL13A	0.020570931920608437	0.9014784449263543	0.9680919822871331
2	PDControl	C	Cingulate Cortex	Astro	astro	ENSG00000229743	LINC01159	0.030237392710256383	0.9019466616338678	0.9683729529742522
2	PDControl	C	Cingulate Cortex	Astro	astro	ENSG00000102699	PARP4	-0.009346377970064879	0.9019756018310225	0.9683753640153369
2	PDControl	C	Cingulate Cortex	Astro	astro	ENSG00000163013	FBXO41	0.01871428904365935	0.9020083382602492	0.9683753640153369
2	PDControl	C	Cingulate Cortex	Astro	astro	ENSG00000184809	ENSG00000184809	-0.022999037915466758	0.9020167939327493	0.9683753640153369
2	PDControl	C	Cingulate Cortex	Astro	astro	ENSG00000185721	DRG1	-0.008276369645021653	0.9021448191938277	0.9684320723702142
2	PDControl	C	Cingulate Cortex	Astro	astro	ENSG00000186638	KIF24	-0.018746971831428372	0.90219728129947	0.968439595066705
2	PDControl	C	Cingulate Cortex	Astro	astro	ENSG00000186567	CEACAM19	-0.021579516699699486	0.9022243354895636	0.968439595066705
2	PDControl	C	Cingulate Cortex	Astro	astro	ENSG00000102003	SYP	0.015344541533968581	0.9022274085300739	0.968439595066705
2	PDControl	C	Cingulate Cortex	Astro	astro	ENSG00000134897	BIVM	0.012049339803746673	0.9022895081845445	0.9684434191488368
2	PDControl	C	Cingulate Cortex	Astro	astro	ENSG00000164430	CGAS	0.02830221028947566	0.9022985002650104	0.9684434191488368
2	PDControl	C	Cingulate Cortex	Astro	astro	ENSG00000068028	RASSF1	0.01708086351376137	0.9023372774024396	0.9684434191488368
2	PDControl	C	Cingulate Cortex	Astro	astro	ENSG00000087076	HSD17B14	0.021152393179365347	0.9024118219576673	0.9684620695290739
2	PDControl	C	Cingulate Cortex	Astro	astro	ENSG00000130224	LRCH2	0.011815497359827454	0.9025224594148987	0.9684620695290739
2	PDControl	C	Cingulate Cortex	Astro	astro	ENSG00000106153	CHCHD2	-0.01770350025547396	0.902540337159554	0.9684654107613231
2	PDControl	C	Cingulate Cortex	Astro	astro	ENSG00000151806	GUF1	0.011410155442639791	0.902569285342231	0.9684654107613231
2	PDControl	C	Cingulate Cortex	Astro	astro	ENSG00000186020	ZNF529	0.010992242896973536	0.9031001180209391	0.9686948676396033
2	PDControl	C	Cingulate Cortex	Astro	astro	ENSG00000107929	LARP4B	0.010987659005910366	0.9031927246092879	0.9687238510453521
2	PDControl	C	Cingulate Cortex	Astro	astro	ENSG00000119703	ZC2HC1C	0.01630187607217204	0.9032223364836853	0.9687321630887117
2	PDControl	C	Cingulate Cortex	Astro	astro	ENSG00000096080	MRPS18A	0.013707415202382833	0.9033904153517776	0.9687870560188534
2	PDControl	C	Cingulate Cortex	Astro	astro	ENSG00000151572	ANO4	-0.024826410401972865	0.9034939533044561	0.9688007106009524
2	PDControl	C	Cingulate Cortex	Astro	astro	ENSG00000228223	HCG11	-0.016680146179164357	0.903763071202543	0.9689368734483221
2	PDControl	C	Cingulate Cortex	Astro	astro	ENSG00000132286	TIMM10B	0.022085412709529795	0.9037984585439711	0.9689630905746753
2	PDControl	C	Cingulate Cortex	Astro	astro	ENSG00000091831	ESR1	0.021295246085984765	0.9040101636424224	0.9690376621991987
2	PDControl	C	Cingulate Cortex	Astro	astro	ENSG00000119650	IFT43	0.010550551071850656	0.9042175135750096	0.969114600974879
2	PDControl	C	Cingulate Cortex	Astro	astro	ENSG00000116874	WARS2	0.014224994627898724	0.904253570782479	0.9691227470055007
2	PDControl	C	Cingulate Cortex	Astro	astro	ENSG00000101439	CST3	-0.018723289912677465	0.9043629683202401	0.9691550009429635
2	PDControl	C	Cingulate Cortex	Astro	astro	ENSG00000136297	MMD2	0.020670525791704364	0.9043925109684138	0.9691550009429635
2	PDControl	C	Cingulate Cortex	Astro	astro	ENSG00000169925	BRD3	0.01293146556271818	0.9045750129817938	0.9692116806471796
2	PDControl	C	Cingulate Cortex	Astro	astro	ENSG00000142186	SCYL1	0.01309793960312744	0.9045771538634821	0.9692116806471796
2	PDControl	C	Cingulate Cortex	Astro	astro	ENSG00000148690	FRA10AC1	-0.011079801238994769	0.9046708408539336	0.9692138309035714
2	PDControl	C	Cingulate Cortex	Astro	astro	ENSG00000010295	IFFO1	0.01311286214716656	0.904735557156241	0.9692230003212086
2	PDControl	C	Cingulate Cortex	Astro	astro	ENSG00000237949	LOC102724768	-0.02842920474972388	0.9047659352552654	0.9692230003212086
2	PDControl	C	Cingulate Cortex	Astro	astro	ENSG00000092847	AGO1	0.011724634672421352	0.9048663204669884	0.9692339431223238
2	PDControl	C	Cingulate Cortex	Astro	astro	ENSG00000268912	ENSG00000268912	0.021487980260397332	0.9051457358801805	0.9693846205830059
2	PDControl	C	Cingulate Cortex	Astro	astro	ENSG00000115946	PNO1	0.017456330842617884	0.9051604384111774	0.9693846205830059
2	PDControl	C	Cingulate Cortex	Astro	astro	ENSG00000152503	TRIM36	-0.02602814892828098	0.9051752116354768	0.9693846205830059
2	PDControl	C	Cingulate Cortex	Astro	astro	ENSG00000225937	PCA3	-0.026394040175552025	0.9053616225559793	0.9693846205830059
2	PDControl	C	Cingulate Cortex	Astro	astro	ENSG00000185842	DNAH14	0.02927073349759901	0.9053746015997817	0.9693846205830059
2	PDControl	C	Cingulate Cortex	Astro	astro	ENSG00000182670	TTC3	-0.011888033379197083	0.905385980072159	0.9693846205830059
2	PDControl	C	Cingulate Cortex	Astro	astro	ENSG00000229618	ENSG00000229618	0.025384841383126577	0.9054754680504354	0.9694030349687628
2	PDControl	C	Cingulate Cortex	Astro	astro	ENSG00000151665	PIGF	-0.012869131774934317	0.9056665980644247	0.9694568344504285
2	PDControl	C	Cingulate Cortex	Astro	astro	ENSG00000110660	SLC35F2	0.025276376042267845	0.9057284784599248	0.9694568344504285
2	PDControl	C	Cingulate Cortex	Astro	astro	ENSG00000198429	ZNF69	0.018354607422849334	0.9057335042502763	0.9694568344504285
2	PDControl	C	Cingulate Cortex	Astro	astro	ENSG00000286846	ENSG00000286846	0.02122366610708526	0.9057662779760526	0.9694568344504285
2	PDControl	C	Cingulate Cortex	Astro	astro	ENSG00000281501	ENSG00000281501	-0.025988246844650398	0.9057747690446476	0.9694568344504285
2	PDControl	C	Cingulate Cortex	Astro	astro	ENSG00000153914	SREK1	0.012996698974762744	0.9062177662185946	0.9696087527969598
2	PDControl	C	Cingulate Cortex	Astro	astro	ENSG00000215218	UBE2QL1	0.021331901421863808	0.9064094242672041	0.9696804885874128
2	PDControl	C	Cingulate Cortex	Astro	astro	ENSG00000162063	CCNF	-0.01800048019577405	0.9064664344008038	0.9696817178881355
2	PDControl	C	Cingulate Cortex	Astro	astro	ENSG00000285679	ENSG00000285679	0.016844405871587753	0.9065312880444476	0.9696817178881355
2	PDControl	C	Cingulate Cortex	Astro	astro	ENSG00000235989	MORC2-AS1	-0.025918279427703084	0.906573057895645	0.9696942401111988
2	PDControl	C	Cingulate Cortex	Astro	astro	ENSG00000102189	EEA1	-0.011215398737545179	0.9065810984340825	0.9696942401111988
2	PDControl	C	Cingulate Cortex	Astro	astro	ENSG00000275832	ARHGAP23	-0.012068265102811004	0.9065812842203207	0.9696942401111988
2	PDControl	C	Cingulate Cortex	Astro	astro	ENSG00000227855	ENSG00000227855	0.01797198083123286	0.9066903926143295	0.9697758303374139
2	PDControl	C	Cingulate Cortex	Astro	astro	ENSG00000138758	SEPTIN11	0.012233697621125472	0.9067348529630586	0.9697999751299459
2	PDControl	C	Cingulate Cortex	Astro	astro	ENSG00000183454	GRIN2A	-0.023793018615307915	0.906772626524991	0.9698145637162524
2	PDControl	C	Cingulate Cortex	Astro	astro	ENSG00000034677	RNF19A	0.01508903408616824	0.9068121371523314	0.9698145637162524
2	PDControl	C	Cingulate Cortex	Astro	astro	ENSG00000114030	KPNA1	0.01055171672873012	0.9070619686808539	0.9698806229149228
2	PDControl	C	Cingulate Cortex	Astro	astro	ENSG00000160293	VAV2	-0.014136634098226963	0.9070785223863154	0.9698815794094255
2	PDControl	C	Cingulate Cortex	Astro	astro	ENSG00000226950	DANCR	-0.01556846197816597	0.9071802561243163	0.9699143370105142
2	PDControl	C	Cingulate Cortex	Astro	astro	ENSG00000171509	RXFP1	0.02773976648385501	0.9072089603194662	0.9699163602301908
2	PDControl	C	Cingulate Cortex	Astro	astro	ENSG00000138085	ATRAID	-0.02485452580735581	0.9072376687648853	0.9699163602301908
2	PDControl	C	Cingulate Cortex	Astro	astro	ENSG00000100647	SUSD6	0.01776249666320684	0.9074667558015677	0.9700442534545146
2	PDControl	C	Cingulate Cortex	Astro	astro	ENSG00000172301	COPRS	0.018270309512313343	0.9076902758360342	0.9701013486926485
2	PDControl	C	Cingulate Cortex	Astro	astro	ENSG00000226179	ENSG00000226179	0.02559238440701872	0.9077626635484806	0.9701146041735247
2	PDControl	C	Cingulate Cortex	Astro	astro	ENSG00000186230	ZNF749	-0.017343577893165207	0.9077733946457751	0.9701146041735247
2	PDControl	C	Cingulate Cortex	Astro	astro	ENSG00000105341	DMAC2	0.018335925456586466	0.9078673258523777	0.9701269543380157
2	PDControl	C	Cingulate Cortex	Astro	astro	ENSG00000119777	TMEM214	-0.02074184386571032	0.9079414795970098	0.9701269543380157
2	PDControl	C	Cingulate Cortex	Astro	astro	ENSG00000235978	LOC124906209	0.017188628553510554	0.9081127042679684	0.9701847342756762
2	PDControl	C	Cingulate Cortex	Astro	astro	ENSG00000198483	ANKRD35	-0.017615356454505182	0.9081237968399943	0.9701848893174928
2	PDControl	C	Cingulate Cortex	Astro	astro	ENSG00000101190	TCFL5	0.01012832825628962	0.9082887754804713	0.9702269945829238
2	PDControl	C	Cingulate Cortex	Astro	astro	ENSG00000104490	NCALD	-0.023540170605105715	0.9082945838005493	0.9702269945829238
2	PDControl	C	Cingulate Cortex	Astro	astro	ENSG00000132406	TMEM128	0.012453126244015511	0.9083784894604716	0.9702802011594097
2	PDControl	C	Cingulate Cortex	Astro	astro	ENSG00000070808	CAMK2A	-0.021871054575296256	0.9085119244563817	0.9703274880300938
2	PDControl	C	Cingulate Cortex	Astro	astro	ENSG00000187109	NAP1L1	0.00980113084416967	0.9087500683932431	0.9703907927196113
2	PDControl	C	Cingulate Cortex	Astro	astro	ENSG00000279068	ENSG00000279068	-0.027168920192563784	0.9089546351534483	0.9705188907384505
2	PDControl	C	Cingulate Cortex	Astro	astro	ENSG00000165443	PHYHIPL	-0.01727704632685967	0.909099042524202	0.970542063252394
2	PDControl	C	Cingulate Cortex	Astro	astro	ENSG00000170153	RNF150	-0.016780403429852875	0.9091041767020694	0.970542063252394
2	PDControl	C	Cingulate Cortex	Astro	astro	ENSG00000196636	SDHAF3	-0.016809018915111995	0.9092769929840949	0.9706095453281837
2	PDControl	C	Cingulate Cortex	Astro	astro	ENSG00000119280	C1orf198	0.014119875276720428	0.9093495509872491	0.9706449348401223
2	PDControl	C	Cingulate Cortex	Astro	astro	ENSG00000152223	EPG5	0.010018297653949126	0.9094314962683123	0.9706809353521663
2	PDControl	C	Cingulate Cortex	Astro	astro	ENSG00000125966	MMP24	0.01874263778808727	0.9095781304641508	0.9707789857047507
2	PDControl	C	Cingulate Cortex	Astro	astro	ENSG00000097021	ACOT7	0.01670243496832402	0.9100127890479502	0.9709109460859792
2	PDControl	C	Cingulate Cortex	Astro	astro	ENSG00000002746	HECW1	-0.02219973617761184	0.91001587296209	0.9709109460859792
2	PDControl	C	Cingulate Cortex	Astro	astro	ENSG00000244247	LINC01995	0.023186694356561732	0.9100649163908949	0.9709109460859792
2	PDControl	C	Cingulate Cortex	Astro	astro	ENSG00000270231	NBPF8	-0.01605455632807029	0.9100709633374364	0.9709109460859792
2	PDControl	C	Cingulate Cortex	Astro	astro	ENSG00000132334	PTPRE	-0.03034166337498334	0.910079651970009	0.9709109460859792
2	PDControl	C	Cingulate Cortex	Astro	astro	ENSG00000153815	CMIP	0.01444480134515036	0.9101111169562969	0.9709109460859792
2	PDControl	C	Cingulate Cortex	Astro	astro	ENSG00000205212	ENSG00000205212	0.0528872901537234	0.9101646211731067	0.9709109460859792
2	PDControl	C	Cingulate Cortex	Astro	astro	ENSG00000118307	DNAI7	0.01572565327869313	0.9101992088357058	0.9709109460859792
2	PDControl	C	Cingulate Cortex	Astro	astro	ENSG00000187773	DIPK1C	-0.027077562518586173	0.9102183084191978	0.9709109460859792
2	PDControl	C	Cingulate Cortex	Astro	astro	ENSG00000249464	LINC01091	-0.018913389986472406	0.9102373701951633	0.9709109460859792
2	PDControl	C	Cingulate Cortex	Astro	astro	ENSG00000280650	KCNIP4-IT1	0.024746317494517278	0.9103941449378572	0.9709726634371114
2	PDControl	C	Cingulate Cortex	Astro	astro	ENSG00000095203	EPB41L4B	0.022387197684056392	0.9105374904213072	0.971007707015596
2	PDControl	C	Cingulate Cortex	Astro	astro	ENSG00000165359	INTS6L	0.012872412600861693	0.9105899131023019	0.9710168731749695
2	PDControl	C	Cingulate Cortex	Astro	astro	ENSG00000273674	ENSG00000273674	0.013457444068173174	0.9107739769728496	0.9710963026491316
2	PDControl	C	Cingulate Cortex	Astro	astro	ENSG00000129968	ABHD17A	0.014985019995329196	0.9108748016681281	0.9711337015438909
2	PDControl	C	Cingulate Cortex	Astro	astro	ENSG00000135338	LCA5	0.01451753300054559	0.9108971503753099	0.9711457691928828
2	PDControl	C	Cingulate Cortex	Astro	astro	ENSG00000197976	AKAP17A	-0.016094860631679087	0.9109399207863913	0.9711680780974854
2	PDControl	C	Cingulate Cortex	Astro	astro	ENSG00000142546	NOSIP	-0.00886614594533608	0.9110079780368434	0.9711822187821768
2	PDControl	C	Cingulate Cortex	Astro	astro	ENSG00000056998	GYG2	-0.025194498342262506	0.9110193561349449	0.9711826658734433
2	PDControl	C	Cingulate Cortex	Astro	astro	ENSG00000131351	HAUS8	0.01754739505781111	0.9110951316241149	0.9712100170719291
2	PDControl	C	Cingulate Cortex	Astro	astro	ENSG00000227533	SLC2A1-DT	-0.01840318684205844	0.9111107670705473	0.9712100170719291
2	PDControl	C	Cingulate Cortex	Astro	astro	ENSG00000180398	MCFD2	-0.009604172260146093	0.9113830921857531	0.9713484190891969
2	PDControl	C	Cingulate Cortex	Astro	astro	ENSG00000051382	PIK3CB	0.00767819655748081	0.9116099047474968	0.9713814818994013
2	PDControl	C	Cingulate Cortex	Astro	astro	ENSG00000174306	ZHX3	-0.017985053168748877	0.9116657973306848	0.9713908448179946
2	PDControl	C	Cingulate Cortex	Astro	astro	ENSG00000163125	RPRD2	-0.008537612952158824	0.9120678779635292	0.9715751841351558
2	PDControl	C	Cingulate Cortex	Astro	astro	ENSG00000111783	RFX4	-0.011821410754551565	0.9120967547709355	0.9715751841351558
2	PDControl	C	Cingulate Cortex	Astro	astro	ENSG00000150630	VEGFC	0.018327726277471257	0.9122302637790728	0.9715859197769195
2	PDControl	C	Cingulate Cortex	Astro	astro	ENSG00000109063	MYH3	-0.020103663450654174	0.9123870287705055	0.9716574400765273
2	PDControl	C	Cingulate Cortex	Astro	astro	ENSG00000171262	FAM98B	-0.010249384566504816	0.9126443168277214	0.9717343439009325
2	PDControl	C	Cingulate Cortex	Astro	astro	ENSG00000165637	VDAC2	0.01041545008915401	0.9126644560886037	0.9717380971091909
2	PDControl	C	Cingulate Cortex	Astro	astro	ENSG00000142168	SOD1	-0.01502323650511439	0.9127727044134659	0.971790849918004
2	PDControl	C	Cingulate Cortex	Astro	astro	ENSG00000149654	CDH22	-0.022124343913902056	0.9128814898570522	0.9718467582931308
2	PDControl	C	Cingulate Cortex	Astro	astro	ENSG00000067596	DHX8	-0.008097584764198196	0.9131019958277298	0.9719530733430032
2	PDControl	C	Cingulate Cortex	Astro	astro	ENSG00000100321	SYNGR1	0.010412524636851828	0.913137172977837	0.9719684791056797
2	PDControl	C	Cingulate Cortex	Astro	astro	ENSG00000116489	CAPZA1	-0.010955827646816019	0.9131560919910222	0.9719684791056797
2	PDControl	C	Cingulate Cortex	Astro	astro	ENSG00000183576	SETD3	0.010018926182770116	0.9133554721303117	0.9720123666885423
2	PDControl	C	Cingulate Cortex	Astro	astro	ENSG00000173933	RBM4	0.017670868099536108	0.9134347344047635	0.9720123666885423
2	PDControl	C	Cingulate Cortex	Astro	astro	ENSG00000138621	PPCDC	0.013031660316126903	0.9136255686957572	0.97206671727802
2	PDControl	C	Cingulate Cortex	Astro	astro	ENSG00000169564	PCBP1	0.01825065954914784	0.913690920680802	0.9721129078536069
2	PDControl	C	Cingulate Cortex	Astro	astro	ENSG00000278311	GGNBP2	-0.010414687007192391	0.913908327508038	0.9722391669217615
2	PDControl	C	Cingulate Cortex	Astro	astro	ENSG00000274349	ZNF658	0.016282049920373964	0.9139925305780116	0.9722703882473237
2	PDControl	C	Cingulate Cortex	Astro	astro	ENSG00000017260	ATP2C1	-0.015342683823339698	0.9140510378391044	0.9722718750630965
2	PDControl	C	Cingulate Cortex	Astro	astro	ENSG00000179399	GPC5	0.018196763471552302	0.9140676995191552	0.9722718750630965
2	PDControl	C	Cingulate Cortex	Astro	astro	ENSG00000108854	SMURF2	0.016476994558535907	0.914074837846865	0.9722718750630965
2	PDControl	C	Cingulate Cortex	Astro	astro	ENSG00000135424	ITGA7	0.013525846189450519	0.9140776202359118	0.9722718750630965
2	PDControl	C	Cingulate Cortex	Astro	astro	ENSG00000214694	ARHGEF33	0.016659734441389684	0.9143786670378191	0.9724101858856136
2	PDControl	C	Cingulate Cortex	Astro	astro	ENSG00000263958	NETO1-DT	-0.02977753849097775	0.914664799320386	0.9725261787940007
2	PDControl	C	Cingulate Cortex	Astro	astro	ENSG00000141698	NT5C3B	-0.013980429349231827	0.9147571591760468	0.9725817782263342
2	PDControl	C	Cingulate Cortex	Astro	astro	ENSG00000187091	PLCD1	0.015550725318624892	0.9148380288524705	0.9726133595976003
2	PDControl	C	Cingulate Cortex	Astro	astro	ENSG00000197753	LHFPL5	-0.019748517326279025	0.9149979398796284	0.9726510744762732
2	PDControl	C	Cingulate Cortex	Astro	astro	ENSG00000144468	RHBDD1	-0.012390887990796351	0.9154144573921551	0.9728954505913171
2	PDControl	C	Cingulate Cortex	Astro	astro	ENSG00000172992	DCAKD	-0.01215004810975362	0.9154315059477598	0.9729019022162012
2	PDControl	C	Cingulate Cortex	Astro	astro	ENSG00000163900	TMEM41A	0.014639298481840424	0.9154753541086562	0.9729251679696043
2	PDControl	C	Cingulate Cortex	Astro	astro	ENSG00000117362	APH1A	0.01909524013526087	0.9156060974307318	0.9729257680864218
2	PDControl	C	Cingulate Cortex	Astro	astro	ENSG00000257252	ENSG00000257252	0.022005440811298627	0.9156475587552427	0.9729331680975387
2	PDControl	C	Cingulate Cortex	Astro	astro	ENSG00000152082	MZT2B	0.014029307370113209	0.9157708478902964	0.9729708445035948
2	PDControl	C	Cingulate Cortex	Astro	astro	ENSG00000169189	NSMCE1	0.009842446575508923	0.9157901539096078	0.9729723317788165
2	PDControl	C	Cingulate Cortex	Astro	astro	ENSG00000277215	SPANXA2-OT1	-0.016419654017015617	0.9159790257956638	0.9730349332618932
2	PDControl	C	Cingulate Cortex	Astro	astro	ENSG00000154265	ABCA5	0.017815306431440803	0.9159881157859151	0.9730349332618932
2	PDControl	C	Cingulate Cortex	Astro	astro	ENSG00000138709	LARP1B	-0.011140067516548058	0.9160129520284227	0.9730414229594725
2	PDControl	C	Cingulate Cortex	Astro	astro	ENSG00000163618	CADPS	0.024503767741283156	0.9160817154539577	0.9730450978937316
2	PDControl	C	Cingulate Cortex	Astro	astro	ENSG00000117592	PRDX6	-0.016140950328825454	0.9161509194904837	0.9730794411527106
2	PDControl	C	Cingulate Cortex	Astro	astro	ENSG00000237919	ENSG00000237919	-0.034808778980216726	0.9161585431484266	0.9730794411527106
2	PDControl	C	Cingulate Cortex	Astro	astro	ENSG00000168066	SF1	-0.012352319375774634	0.916208462134928	0.9730814913431034
2	PDControl	C	Cingulate Cortex	Astro	astro	ENSG00000112992	NNT	0.008698786355013866	0.9164481617486228	0.973221130606026
2	PDControl	C	Cingulate Cortex	Astro	astro	ENSG00000214900	LINC01599	0.01708636963229493	0.9166205742310328	0.9732646689863453
2	PDControl	C	Cingulate Cortex	Astro	astro	ENSG00000124486	USP9X	-0.007351410433245498	0.9166481124249317	0.9732646689863453
2	PDControl	C	Cingulate Cortex	Astro	astro	ENSG00000188227	ZNF793	-0.009245790445305602	0.9166745474786021	0.9732646689863453
2	PDControl	C	Cingulate Cortex	Astro	astro	ENSG00000288818	ENSG00000288818	0.016921146379367924	0.9167028023521329	0.9732646689863453
2	PDControl	C	Cingulate Cortex	Astro	astro	ENSG00000128059	PPAT	-0.011094544088654956	0.9168310976324119	0.9733108843957667
2	PDControl	C	Cingulate Cortex	Astro	astro	ENSG00000100784	RPS6KA5	0.011607873082973619	0.9169217537131065	0.9733534528480059
2	PDControl	C	Cingulate Cortex	Astro	astro	ENSG00000137312	FLOT1	0.014966358056473617	0.917128329512158	0.9735027765963163
2	PDControl	C	Cingulate Cortex	Astro	astro	ENSG00000114423	CBLB	0.011688383875346986	0.9172639887095926	0.9735716239264359
2	PDControl	C	Cingulate Cortex	Astro	astro	ENSG00000163046	ANKRD30BL	0.023044263686990973	0.917278948806765	0.9735716239264359
2	PDControl	C	Cingulate Cortex	Astro	astro	ENSG00000128191	DGCR8	-0.009865114928741647	0.9174005979308124	0.9736140835926904
2	PDControl	C	Cingulate Cortex	Astro	astro	ENSG00000163848	ZNF148	0.009340205820842051	0.9175071570343862	0.9736599881536729
2	PDControl	C	Cingulate Cortex	Astro	astro	ENSG00000286615	LOC105379199	0.020774138368609307	0.9178258178356102	0.9738465546217548
2	PDControl	C	Cingulate Cortex	Astro	astro	ENSG00000196504	PRPF40A	-0.01163699200554369	0.9178784979097974	0.973861822667066
2	PDControl	C	Cingulate Cortex	Astro	astro	ENSG00000157557	ETS2	0.02018628191820593	0.9179905940868851	0.9739005545796676
2	PDControl	C	Cingulate Cortex	Astro	astro	ENSG00000082258	CCNT2	0.012039874160985953	0.9181629058156655	0.9739781248842697
2	PDControl	C	Cingulate Cortex	Astro	astro	ENSG00000104427	ZC2HC1A	-0.014409794206303062	0.9181916050369119	0.9739781248842697
2	PDControl	C	Cingulate Cortex	Astro	astro	ENSG00000139880	CDH24	0.02086750284800476	0.9184441710766691	0.9741232667478222
2	PDControl	C	Cingulate Cortex	Astro	astro	ENSG00000090097	PCBP4	0.014846241250742853	0.9184603362925068	0.9741232667478222
2	PDControl	C	Cingulate Cortex	Astro	astro	ENSG00000257060	ENSG00000257060	0.018355228850222893	0.9184969927199789	0.9741504863489268
2	PDControl	C	Cingulate Cortex	Astro	astro	ENSG00000189056	RELN	0.022034755911441106	0.9185854061510825	0.9741818261575271
2	PDControl	C	Cingulate Cortex	Astro	astro	ENSG00000166454	ATMIN	-0.011236570702975346	0.9186669800135034	0.9742240626994096
2	PDControl	C	Cingulate Cortex	Astro	astro	ENSG00000269235	ZNF350-AS1	-0.01360740631346058	0.9187213826797986	0.9742246690793023
2	PDControl	C	Cingulate Cortex	Astro	astro	ENSG00000170100	ZNF778	0.014489362816185292	0.9192574642403628	0.9744555751765441
2	PDControl	C	Cingulate Cortex	Astro	astro	ENSG00000182463	TSHZ2	-0.027921390420447167	0.9194325564140473	0.9745129586849616
2	PDControl	C	Cingulate Cortex	Astro	astro	ENSG00000272145	ENSG00000272145	-0.02232903700040434	0.9195458351578312	0.9745397807172518
2	PDControl	C	Cingulate Cortex	Astro	astro	ENSG00000197170	PSMD12	-0.010628589861134685	0.9196252967167424	0.9745693006533824
2	PDControl	C	Cingulate Cortex	Astro	astro	ENSG00000108010	GLRX3	-0.00972989913267508	0.9198749670182633	0.9746205266019383
2	PDControl	C	Cingulate Cortex	Astro	astro	ENSG00000231527	FAM27C	-0.01746563843126303	0.9199363515212294	0.9746506072484895
2	PDControl	C	Cingulate Cortex	Astro	astro	ENSG00000116001	TIA1	-0.010425570619663205	0.9200299016234448	0.9746906145173843
2	PDControl	C	Cingulate Cortex	Astro	astro	ENSG00000088451	TGDS	-0.011507130899372608	0.9201105080530393	0.9747418976113376
2	PDControl	C	Cingulate Cortex	Astro	astro	ENSG00000136002	ARHGEF4	0.013586195484029062	0.9201395100552627	0.9747462499207636
2	PDControl	C	Cingulate Cortex	Astro	astro	ENSG00000220205	VAMP2	-0.015720629326875013	0.9201494266375343	0.9747462499207636
2	PDControl	C	Cingulate Cortex	Astro	astro	ENSG00000145721	LIX1	-0.019779432440628852	0.9204996409254846	0.9748197519012802
2	PDControl	C	Cingulate Cortex	Astro	astro	ENSG00000165164	CFAP47	-0.023048786825730083	0.9205046712755667	0.9748197519012802
2	PDControl	C	Cingulate Cortex	Astro	astro	ENSG00000187624	LIAT1	0.021027994357774915	0.9206746643137007	0.9748734106076681
2	PDControl	C	Cingulate Cortex	Astro	astro	ENSG00000141759	TXNL4A	-0.009525492855420481	0.9207108241915773	0.9749000509164831
2	PDControl	C	Cingulate Cortex	Astro	astro	ENSG00000186409	CCDC30	0.01333108880466316	0.9207428119417944	0.9749193992505336
2	PDControl	C	Cingulate Cortex	Astro	astro	ENSG00000078269	SYNJ2	-0.020711790818146447	0.9207702046060532	0.9749279808910218
2	PDControl	C	Cingulate Cortex	Astro	astro	ENSG00000130935	NOL11	-0.010334316758445983	0.9208175187784237	0.9749431333681569
2	PDControl	C	Cingulate Cortex	Astro	astro	ENSG00000171766	GATM	-0.010050120232248716	0.9208781272039426	0.9749695822218539
2	PDControl	C	Cingulate Cortex	Astro	astro	ENSG00000127080	IPPK	-0.00923321451806558	0.9209447473703853	0.9749963014903807
2	PDControl	C	Cingulate Cortex	Astro	astro	ENSG00000002919	SNX11	-0.015416224541443757	0.9209805797973067	0.9749997498176944
2	PDControl	C	Cingulate Cortex	Astro	astro	ENSG00000213700	RPL17P50	-0.019893150400956294	0.9210406765500674	0.9750046804976298
2	PDControl	C	Cingulate Cortex	Astro	astro	ENSG00000287683	ENSG00000287683	-0.01957877025447141	0.9210644644369751	0.9750065692057192
2	PDControl	C	Cingulate Cortex	Astro	astro	ENSG00000174680	ENSG00000174680	-0.024195026905773354	0.9211836323606465	0.9750562290953962
2	PDControl	C	Cingulate Cortex	Astro	astro	ENSG00000286924	ENSG00000286924	0.021058309815363163	0.9212214010734179	0.9750562290953962
2	PDControl	C	Cingulate Cortex	Astro	astro	ENSG00000255311	ENSG00000255311	-0.01874018618612716	0.9212515703533402	0.9750648704524456
2	PDControl	C	Cingulate Cortex	Astro	astro	ENSG00000196159	FAT4	-0.016025466062511207	0.921326379837735	0.9750854952733173
2	PDControl	C	Cingulate Cortex	Astro	astro	ENSG00000205885	C1RL-AS1	0.02361367992876362	0.9214988820074037	0.9750854952733173
2	PDControl	C	Cingulate Cortex	Astro	astro	ENSG00000085365	SCAMP1	0.008847474909655872	0.9215767979884751	0.9750896291994193
2	PDControl	C	Cingulate Cortex	Astro	astro	ENSG00000213463	SYNJ2BP	-0.010260686168140687	0.9215831972104502	0.9750896291994193
2	PDControl	C	Cingulate Cortex	Astro	astro	ENSG00000232907	DLGAP4-AS1	0.01324574023238112	0.9216930688588179	0.9750896291994193
2	PDControl	C	Cingulate Cortex	Astro	astro	ENSG00000259488	ENSG00000259488	0.01798090066815794	0.9218308392771394	0.9751417663140167
2	PDControl	C	Cingulate Cortex	Astro	astro	ENSG00000079332	SAR1A	0.010973671120741102	0.921930947231274	0.9751493187220457
2	PDControl	C	Cingulate Cortex	Astro	astro	ENSG00000132341	RAN	-0.01829851116736725	0.9219850952953201	0.9751657510563662
2	PDControl	C	Cingulate Cortex	Astro	astro	ENSG00000164877	MICALL2	-0.01066551868807597	0.9220384081443238	0.9751988615312654
2	PDControl	C	Cingulate Cortex	Astro	astro	ENSG00000269386	RAB11B-AS1	0.010279224502401263	0.922117579286318	0.9752171938013425
2	PDControl	C	Cingulate Cortex	Astro	astro	ENSG00000173320	STOX2	0.010107509636510414	0.922168063736587	0.9752171938013425
2	PDControl	C	Cingulate Cortex	Astro	astro	ENSG00000227671	ENSG00000227671	-0.011254917567824485	0.9223036096898086	0.9752429092606705
2	PDControl	C	Cingulate Cortex	Astro	astro	ENSG00000108666	C17orf75	0.008920429035247146	0.9223452239577923	0.9752429092606705
2	PDControl	C	Cingulate Cortex	Astro	astro	ENSG00000259577	ENSG00000259577	-0.024277035211320408	0.922388181391981	0.9752429092606705
2	PDControl	C	Cingulate Cortex	Astro	astro	ENSG00000116754	SRSF11	-0.009166955804970733	0.9224926691687128	0.9752731209892292
2	PDControl	C	Cingulate Cortex	Astro	astro	ENSG00000272870	SAP30-DT	0.015502045461686542	0.9225634664247662	0.9752955152733471
2	PDControl	C	Cingulate Cortex	Astro	astro	ENSG00000154511	DIPK1A	-0.009087199554388192	0.92262062466903	0.9753257666959165
2	PDControl	C	Cingulate Cortex	Astro	astro	ENSG00000139746	RBM26	0.010331752830692764	0.9226623232124205	0.9753284256055428
2	PDControl	C	Cingulate Cortex	Astro	astro	ENSG00000253540	ENSG00000253540	-0.013596285527734953	0.9226857552666341	0.9753284256055428
2	PDControl	C	Cingulate Cortex	Astro	astro	ENSG00000125814	NAPB	0.007192509976568395	0.9228292044666048	0.975406640327264
2	PDControl	C	Cingulate Cortex	Astro	astro	ENSG00000259404	ENSG00000259404	-0.021015477294866525	0.9230076007252314	0.9755188822788661
2	PDControl	C	Cingulate Cortex	Astro	astro	ENSG00000064651	SLC12A2	-0.010112796426850146	0.9230974515935353	0.9755188822788661
2	PDControl	C	Cingulate Cortex	Astro	astro	ENSG00000143641	GALNT2	0.015372749993915136	0.9233546787836624	0.9756773261462646
2	PDControl	C	Cingulate Cortex	Astro	astro	ENSG00000135506	OS9	-0.00709678182525586	0.9233708639698316	0.9756773261462646
2	PDControl	C	Cingulate Cortex	Astro	astro	ENSG00000289469	LOC105374101	0.012730005480792173	0.9235641146848026	0.9757760964663397
2	PDControl	C	Cingulate Cortex	Astro	astro	ENSG00000166526	ZNF3	0.00916450428391613	0.9237582874261309	0.9758067459118965
2	PDControl	C	Cingulate Cortex	Astro	astro	ENSG00000231023	LINC00326	0.03145118701327032	0.9242310141119924	0.9759948518393949
2	PDControl	C	Cingulate Cortex	Astro	astro	ENSG00000068903	SIRT2	0.011771803676869474	0.9244038903901518	0.9760699802776154
2	PDControl	C	Cingulate Cortex	Astro	astro	ENSG00000153820	SPHKAP	0.027785383848704548	0.9244059922371379	0.9760699802776154
2	PDControl	C	Cingulate Cortex	Astro	astro	ENSG00000169957	ZNF768	-0.018869091774833535	0.9246851621450056	0.9762423807453191
2	PDControl	C	Cingulate Cortex	Astro	astro	ENSG00000197989	SNHG12	0.01729938959396682	0.9248221440042736	0.9762548395043441
2	PDControl	C	Cingulate Cortex	Astro	astro	ENSG00000185567	AHNAK2	-0.018750600883381985	0.9249091589615799	0.9762660729572789
2	PDControl	C	Cingulate Cortex	Astro	astro	ENSG00000183354	KIAA2026	-0.011241337565752296	0.9251323398819475	0.9763285841458273
2	PDControl	C	Cingulate Cortex	Astro	astro	ENSG00000157954	WIPI2	0.009654717604989038	0.9252436123646739	0.9763632613534106
2	PDControl	C	Cingulate Cortex	Astro	astro	ENSG00000083799	CYLD	-0.010145002848818585	0.9256291090564507	0.9765374979500581
2	PDControl	C	Cingulate Cortex	Astro	astro	ENSG00000203668	CHML	0.01585494209213989	0.925787649436689	0.9765606257321042
2	PDControl	C	Cingulate Cortex	Astro	astro	ENSG00000105767	CADM4	0.010477520411303232	0.9258797883698017	0.9765606257321042
2	PDControl	C	Cingulate Cortex	Astro	astro	ENSG00000290146	ENSG00000290146	-0.0110497011507813	0.9258991037608924	0.9765606257321042
2	PDControl	C	Cingulate Cortex	Astro	astro	ENSG00000013306	SLC25A39	0.01458934003053658	0.9259130967172201	0.9765606257321042
2	PDControl	C	Cingulate Cortex	Astro	astro	ENSG00000152954	NRSN1	0.02038265098692893	0.9259311612681516	0.9765655250563049
2	PDControl	C	Cingulate Cortex	Astro	astro	ENSG00000137941	TTLL7	0.011267532029549443	0.9259808504152025	0.9765830646851847
2	PDControl	C	Cingulate Cortex	Astro	astro	ENSG00000186130	ZBTB6	-0.015828037300261943	0.9260183902716903	0.9765899356248259
2	PDControl	C	Cingulate Cortex	Astro	astro	ENSG00000269967	ENSG00000269967	-0.01693518615391998	0.9262283135320468	0.9766621031229544
2	PDControl	C	Cingulate Cortex	Astro	astro	ENSG00000260599	LOC101929124	-0.0275901781282466	0.9262929188915154	0.9766913474045364
2	PDControl	C	Cingulate Cortex	Astro	astro	ENSG00000107147	KCNT1	0.025470802398162684	0.9263703493648485	0.9767265071016098
2	PDControl	C	Cingulate Cortex	Astro	astro	ENSG00000116521	SCAMP3	-0.010261354848032589	0.9264382557307873	0.976779919117496
2	PDControl	C	Cingulate Cortex	Astro	astro	ENSG00000155545	MIER3	0.011371809894670903	0.9265638369724412	0.9768491596499129
2	PDControl	C	Cingulate Cortex	Astro	astro	ENSG00000175318	GRAMD2A	0.023687330139790852	0.9266692360374733	0.9768789303307237
2	PDControl	C	Cingulate Cortex	Astro	astro	ENSG00000033178	UBA6	0.00930830116256054	0.9268715762652209	0.9769095153983365
2	PDControl	C	Cingulate Cortex	Astro	astro	ENSG00000164749	HNF4G	-0.015892332217003258	0.9269149758393852	0.9769095153983365
2	PDControl	C	Cingulate Cortex	Astro	astro	ENSG00000101310	SEC23B	0.00905188602605822	0.9269629228618881	0.9769095153983365
2	PDControl	C	Cingulate Cortex	Astro	astro	ENSG00000011260	UTP18	-0.009304054715816967	0.9269738323314405	0.9769095153983365
2	PDControl	C	Cingulate Cortex	Astro	astro	ENSG00000135778	NTPCR	-0.010538440865254017	0.9271446562137394	0.9770032274006114
2	PDControl	C	Cingulate Cortex	Astro	astro	ENSG00000111186	WNT5B	-0.028109603078819934	0.9272721495993139	0.9770032274006114
2	PDControl	C	Cingulate Cortex	Astro	astro	ENSG00000153029	MR1	-0.010617604929047175	0.9273078919592089	0.9770175835032517
2	PDControl	C	Cingulate Cortex	Astro	astro	ENSG00000121716	PILRB	0.017991969697267685	0.9273573944395503	0.9770178276968441
2	PDControl	C	Cingulate Cortex	Astro	astro	ENSG00000288725	ENSG00000288725	0.021139252389266616	0.9273694587431183	0.9770178276968441
2	PDControl	C	Cingulate Cortex	Astro	astro	ENSG00000267348	GEMIN7-AS1	0.013622158194899203	0.927369771869961	0.9770178276968441
2	PDControl	C	Cingulate Cortex	Astro	astro	ENSG00000164576	SAP30L	-0.013286382403080665	0.9276410151018095	0.9771925362044466
2	PDControl	C	Cingulate Cortex	Astro	astro	ENSG00000066926	FECH	-0.008757921667069013	0.9276980488129833	0.9771925362044466
2	PDControl	C	Cingulate Cortex	Astro	astro	ENSG00000287725	ENSG00000287725	-0.019596965282425494	0.9277806553000667	0.9772368545824371
2	PDControl	C	Cingulate Cortex	Astro	astro	ENSG00000188906	LRRK2	-0.010144901635622539	0.927977635594178	0.9772701067310016
2	PDControl	C	Cingulate Cortex	Astro	astro	ENSG00000127616	SMARCA4	-0.0065979996963241305	0.928160069029531	0.977340092339707
2	PDControl	C	Cingulate Cortex	Astro	astro	ENSG00000152749	GPR180	0.00883977194302421	0.9284736625255408	0.9774520488308723
2	PDControl	C	Cingulate Cortex	Astro	astro	ENSG00000108423	TUBD1	-0.0077814910400544335	0.9286390286884866	0.977544139044283
2	PDControl	C	Cingulate Cortex	Astro	astro	ENSG00000114315	HES1	0.018608560394930862	0.928881385259667	0.9775945434349358
2	PDControl	C	Cingulate Cortex	Astro	astro	ENSG00000248049	UBA6-DT	-0.01612475895199328	0.929247776713219	0.9777958883306813
2	PDControl	C	Cingulate Cortex	Astro	astro	ENSG00000226674	TEX41	-0.017293992620418974	0.9293310980044331	0.9777958883306813
2	PDControl	C	Cingulate Cortex	Astro	astro	ENSG00000265354	TIMM23	0.006527786573920835	0.9294527285629196	0.9778202866400074
2	PDControl	C	Cingulate Cortex	Astro	astro	ENSG00000182208	MOB2	-0.009321264207704516	0.9294599887868428	0.9778202866400074
2	PDControl	C	Cingulate Cortex	Astro	astro	ENSG00000065457	ADAT1	0.009435222354810868	0.9295346910519122	0.9778563767103515
2	PDControl	C	Cingulate Cortex	Astro	astro	ENSG00000136237	RAPGEF5	0.01830393398552399	0.9296365496706791	0.9778731267927763
2	PDControl	C	Cingulate Cortex	Astro	astro	ENSG00000179021	C3orf38	0.008513201234949364	0.9296806278497874	0.9778731267927763
2	PDControl	C	Cingulate Cortex	Astro	astro	ENSG00000134201	GSTM5	0.032104821994396904	0.9297040540644708	0.9778731267927763
2	PDControl	C	Cingulate Cortex	Astro	astro	ENSG00000261302	NUP93-DT	0.017291316441445215	0.9298610760565178	0.9778731267927763
2	PDControl	C	Cingulate Cortex	Astro	astro	ENSG00000151338	MIPOL1	0.009508218020028103	0.9300249414103112	0.9779079867693015
2	PDControl	C	Cingulate Cortex	Astro	astro	ENSG00000178460	MCMDC2	-0.013745573851939863	0.9301006036539099	0.9779079867693015
2	PDControl	C	Cingulate Cortex	Astro	astro	ENSG00000253133	ENSG00000253133	0.013679679732086392	0.9302233838740824	0.9779281533143576
2	PDControl	C	Cingulate Cortex	Astro	astro	ENSG00000155275	TRMT44	-0.007939188003662778	0.9302282160224682	0.9779281533143576
2	PDControl	C	Cingulate Cortex	Astro	astro	ENSG00000104967	NOVA2	-0.010365419763885164	0.9304537024150961	0.9780133516425968
2	PDControl	C	Cingulate Cortex	Astro	astro	ENSG00000101624	CEP76	-0.008302529366679856	0.9304551034709092	0.9780133516425968
2	PDControl	C	Cingulate Cortex	Astro	astro	ENSG00000267383	ENSG00000267383	-0.011354875876511628	0.9305409520281812	0.9780170807713647
2	PDControl	C	Cingulate Cortex	Astro	astro	ENSG00000236451	ENSG00000236451	0.018682015560604448	0.93066358921161	0.9780637168078098
2	PDControl	C	Cingulate Cortex	Astro	astro	ENSG00000157500	APPL1	-0.007317908636084169	0.9307177604413827	0.9780637168078098
2	PDControl	C	Cingulate Cortex	Astro	astro	ENSG00000168589	DYNLRB2	0.014799687024688257	0.9309526194130546	0.9781349749518717
2	PDControl	C	Cingulate Cortex	Astro	astro	ENSG00000288785	ENSG00000288785	-0.014680246218298887	0.93107079782417	0.9781646092988713
2	PDControl	C	Cingulate Cortex	Astro	astro	ENSG00000141542	RAB40B	0.00992379061341353	0.931262763525361	0.9782067736781963
2	PDControl	C	Cingulate Cortex	Astro	astro	ENSG00000223705	NSUN5P1	0.01257247998064459	0.9313100906467446	0.9782221928281397
2	PDControl	C	Cingulate Cortex	Astro	astro	ENSG00000100994	PYGB	-0.008891245442568696	0.9314616177745312	0.978287085114345
2	PDControl	C	Cingulate Cortex	Astro	astro	ENSG00000205930	ENSG00000205930	-0.016648624402924028	0.9314932985399085	0.978287085114345
2	PDControl	C	Cingulate Cortex	Astro	astro	ENSG00000005108	THSD7A	0.010687224320260036	0.9315062059498643	0.9782890474934688
2	PDControl	C	Cingulate Cortex	Astro	astro	ENSG00000134318	ROCK2	0.009702851446654392	0.9316598417907409	0.9783576464496521
2	PDControl	C	Cingulate Cortex	Astro	astro	ENSG00000259408	ENSG00000259408	0.01647468277252906	0.9317128411952746	0.9783669298593254
2	PDControl	C	Cingulate Cortex	Astro	astro	ENSG00000175054	ATR	0.011526525510253904	0.931771048433493	0.9783686159447845
2	PDControl	C	Cingulate Cortex	Astro	astro	ENSG00000223891	OSER1-DT	0.011450652983273635	0.931780685642072	0.9783686159447845
2	PDControl	C	Cingulate Cortex	Astro	astro	ENSG00000186047	DLEU7	-0.019790402515658112	0.9318256342739266	0.9783926278449354
2	PDControl	C	Cingulate Cortex	Astro	astro	ENSG00000123091	RNF11	0.0077797587243653155	0.9318481863983668	0.9784047150642268
2	PDControl	C	Cingulate Cortex	Astro	astro	ENSG00000172785	ZNG1A	0.009629153928710998	0.9320097781710175	0.9784695358463732
2	PDControl	C	Cingulate Cortex	Astro	astro	ENSG00000132356	PRKAA1	0.00960943592798813	0.9320545028010924	0.9784695358463732
2	PDControl	C	Cingulate Cortex	Astro	astro	ENSG00000007866	TEAD3	-0.012156234465260596	0.9321834661928453	0.9784695358463732
2	PDControl	C	Cingulate Cortex	Astro	astro	ENSG00000279281	ENSG00000279281	-0.012837604329552832	0.9324158227654209	0.9785634471117259
2	PDControl	C	Cingulate Cortex	Astro	astro	ENSG00000023839	ABCC2	-0.020698627599995634	0.9325350295910393	0.9785883541362402
2	PDControl	C	Cingulate Cortex	Astro	astro	ENSG00000103196	CRISPLD2	-0.01982375345476539	0.9325936559872339	0.9785889168024485
2	PDControl	C	Cingulate Cortex	Astro	astro	ENSG00000100442	FKBP3	-0.007453474179294872	0.9326623799080058	0.97862115221478585
2	PDControl	C	Cingulate Cortex	Astro	astro	ENSG00000282458	WASH5P	0.01118405177146009	0.9326727126132679	0.97862115221478585
2	PDControl	C	Cingulate Cortex	Astro	astro	ENSG00000234684	SDCBP2-AS1	0.01220377518045801	0.9327286210328588	0.9786566408151974
2	PDControl	C	Cingulate Cortex	Astro	astro	ENSG00000287149	ENSG00000287149	-0.01763404166205218	0.9328555872840036	0.9786739888045052
2	PDControl	C	Cingulate Cortex	Astro	astro	ENSG00000263327	TAPT1-AS1	-0.015811205391337957	0.9328834189556169	0.9786800160365159
2	PDControl	C	Cingulate Cortex	Astro	astro	ENSG00000150455	TIRAP	-0.009804553246570702	0.9329482883753891	0.9787248980480336
2	PDControl	C	Cingulate Cortex	Astro	astro	ENSG00000135040	NAA35	-0.00712380743205987	0.9329801694830355	0.9787251866685872
2	PDControl	C	Cingulate Cortex	Astro	astro	ENSG00000189007	ADAT2	-0.012667126830467001	0.933039874687851	0.9787251866685872
2	PDControl	C	Cingulate Cortex	Astro	astro	ENSG00000143207	COP1	-0.00779344608144239	0.9331916579731657	0.9787495965234609
2	PDControl	C	Cingulate Cortex	Astro	astro	ENSG00000149761	NUDT22	0.011115825777970212	0.9331993969139877	0.9787495965234609
2	PDControl	C	Cingulate Cortex	Astro	astro	ENSG00000070444	MNT	0.010523255671160747	0.9332124393252443	0.9787495965234609
2	PDControl	C	Cingulate Cortex	Astro	astro	ENSG00000154124	OTULIN	0.010915728870871	0.933504025844721	0.9788675830137948
2	PDControl	C	Cingulate Cortex	Astro	astro	ENSG00000168827	GFM1	-0.007204919101726048	0.933651393964273	0.9789277320215564
2	PDControl	C	Cingulate Cortex	Astro	astro	ENSG00000138092	CENPO	-0.014170316814555495	0.9337104593115192	0.9789277320215564
2	PDControl	C	Cingulate Cortex	Astro	astro	ENSG00000132300	PTCD3	-0.0057331493453434135	0.9337250203259593	0.9789277320215564
2	PDControl	C	Cingulate Cortex	Astro	astro	ENSG00000111962	UST	0.01365667074291288	0.9337423938517975	0.9789277320215564
2	PDControl	C	Cingulate Cortex	Astro	astro	ENSG00000157542	KCNJ6	0.016453269298302153	0.9337602172257252	0.9789277320215564
2	PDControl	C	Cingulate Cortex	Astro	astro	ENSG00000152689	RASGRP3	-0.018113445641023684	0.9339406127793037	0.9789778814326979
2	PDControl	C	Cingulate Cortex	Astro	astro	ENSG00000109046	WSB1	-0.007190724750424593	0.9341224906939436	0.9790874653500647
2	PDControl	C	Cingulate Cortex	Astro	astro	ENSG00000105948	IFT56	0.010390296868679982	0.934234106037933	0.9791270312175171
2	PDControl	C	Cingulate Cortex	Astro	astro	ENSG00000185477	GPRIN3	-0.02142449157102977	0.9346311903657952	0.9793426663899629
2	PDControl	C	Cingulate Cortex	Astro	astro	ENSG00000164329	TENT2	-0.009961339210994957	0.9346715913645804	0.9793594064493181
2	PDControl	C	Cingulate Cortex	Astro	astro	ENSG00000137216	TMEM63B	-0.007038001102801061	0.9349671780476325	0.9794515320039398
2	PDControl	C	Cingulate Cortex	Astro	astro	ENSG00000103966	EHD4	0.016267413516699136	0.9349824139662475	0.9794559149213549
2	PDControl	C	Cingulate Cortex	Astro	astro	ENSG00000102317	RBM3	-0.00964586941411305	0.9350146458758173	0.9794781019492745
2	PDControl	C	Cingulate Cortex	Astro	astro	ENSG00000140459	CYP11A1	-0.011799016573505572	0.935231817254388	0.9796151268918236
2	PDControl	C	Cingulate Cortex	Astro	astro	ENSG00000135917	SLC19A3	-0.016302927190028793	0.9352639706202037	0.979618279168587
2	PDControl	C	Cingulate Cortex	Astro	astro	ENSG00000105372	RPS19	0.01051283053135732	0.9353180114430028	0.9796337774349306
2	PDControl	C	Cingulate Cortex	Astro	astro	ENSG00000128915	ICE2	-0.008316914505655859	0.9353388723693921	0.9796440488231292
2	PDControl	C	Cingulate Cortex	Astro	astro	ENSG00000188316	ENO4	-0.014285060571276098	0.9356412343062966	0.9798101961158096
2	PDControl	C	Cingulate Cortex	Astro	astro	ENSG00000164465	DCBLD1	-0.010194778923338976	0.9357033408830725	0.9798175395439793
2	PDControl	C	Cingulate Cortex	Astro	astro	ENSG00000258646	ENSG00000258646	0.01826674404423656	0.935778349301341	0.9798380007772421
2	PDControl	C	Cingulate Cortex	Astro	astro	ENSG00000071626	DAZAP1	0.005755214617929383	0.9360094560639205	0.9799285865692121
2	PDControl	C	Cingulate Cortex	Astro	astro	ENSG00000149600	COMMD7	-0.012352299264879019	0.9360301109008307	0.9799285865692121
2	PDControl	C	Cingulate Cortex	Astro	astro	ENSG00000022976	ZNF839	-0.008750107821686726	0.9361337527744367	0.979941431817856
2	PDControl	C	Cingulate Cortex	Astro	astro	ENSG00000227627	ENSG00000227627	0.015964760137782807	0.9361418703429689	0.979941431817856
2	PDControl	C	Cingulate Cortex	Astro	astro	ENSG00000140455	USP3	-0.009705292476215988	0.9361567810747881	0.979941431817856
2	PDControl	C	Cingulate Cortex	Astro	astro	ENSG00000041988	THAP3	0.01051233317131306	0.9361595525423796	0.979941431817856
2	PDControl	C	Cingulate Cortex	Astro	astro	ENSG00000241839	PLEKHO2	0.016405504992315745	0.9362215848621763	0.9799663299749106
2	PDControl	C	Cingulate Cortex	Astro	astro	ENSG00000230417	LINC00595	0.014286925009849849	0.9363702938231104	0.9800081592563238
2	PDControl	C	Cingulate Cortex	Astro	astro	ENSG00000084070	SMAP2	-0.007991435763249122	0.9365203448166908	0.9800475403058919
2	PDControl	C	Cingulate Cortex	Astro	astro	ENSG00000221838	AP4M1	0.009107173958453174	0.9365986717934349	0.9800947878907271
2	PDControl	C	Cingulate Cortex	Astro	astro	ENSG00000160207	HSF2BP	0.013891368296178097	0.9366388984115012	0.9801021637819871
2	PDControl	C	Cingulate Cortex	Astro	astro	ENSG00000069966	GNB5	-0.007316394327207654	0.936703844996301	0.9801469779590313
2	PDControl	C	Cingulate Cortex	Astro	astro	ENSG00000130159	ECSIT	0.008704587065759384	0.9367677590620822	0.9801907096391784
2	PDControl	C	Cingulate Cortex	Astro	astro	ENSG00000160948	VPS28	-0.012231040450054742	0.9371034151531239	0.9803750394152668
2	PDControl	C	Cingulate Cortex	Astro	astro	ENSG00000142949	PTPRF	-0.007933036206214439	0.9371211865729492	0.9803750394152668
2	PDControl	C	Cingulate Cortex	Astro	astro	ENSG00000157087	ATP2B2	-0.012322891421870708	0.9372509976040548	0.9803751069910565
2	PDControl	C	Cingulate Cortex	Astro	astro	ENSG00000231185	SPRY4-AS1	-0.013448498897559169	0.9373609070203621	0.9803751069910565
2	PDControl	C	Cingulate Cortex	Astro	astro	ENSG00000142856	ITGB3BP	0.012119258598073834	0.9374248673009434	0.9803751069910565
2	PDControl	C	Cingulate Cortex	Astro	astro	ENSG00000125844	RRBP1	0.014024808962567192	0.937440321266816	0.9803751069910565
2	PDControl	C	Cingulate Cortex	Astro	astro	ENSG00000196792	STRN3	0.008435285505438372	0.9374584943348507	0.9803751069910565
2	PDControl	C	Cingulate Cortex	Astro	astro	ENSG00000132716	DCAF8	-0.009909305160509696	0.9374758803467205	0.9803751069910565
2	PDControl	C	Cingulate Cortex	Astro	astro	ENSG00000176531	PHLDB3	-0.008802629217745661	0.9375582095992214	0.9804227587623464
2	PDControl	C	Cingulate Cortex	Astro	astro	ENSG00000152620	NADK2	-0.011193493024101997	0.9379379671084587	0.9806267531238837
2	PDControl	C	Cingulate Cortex	Astro	astro	ENSG00000279659	ENSG00000279659	-0.01670254966135598	0.9381194299930897	0.9806685114273579
2	PDControl	C	Cingulate Cortex	Astro	astro	ENSG00000211450	SELENOH	0.00933278573972851	0.938147743742769	0.9806685114273579
2	PDControl	C	Cingulate Cortex	Astro	astro	ENSG00000233654	NEMP2-DT	-0.010763713184613444	0.9381738948416787	0.9806685114273579
2	PDControl	C	Cingulate Cortex	Astro	astro	ENSG00000183808	RBM12B	-0.008627110574516372	0.938183764213748	0.9806685114273579
2	PDControl	C	Cingulate Cortex	Astro	astro	ENSG00000113248	PCDHB15	0.01656651847560564	0.9382797913859678	0.9806714130407445
2	PDControl	C	Cingulate Cortex	Astro	astro	ENSG00000145087	STXBP5L	-0.01639379230301241	0.9382894817827492	0.9806714130407445
2	PDControl	C	Cingulate Cortex	Astro	astro	ENSG00000140830	TXNL4B	0.007645843468931268	0.9384126831587762	0.9807423470983297
2	PDControl	C	Cingulate Cortex	Astro	astro	ENSG00000266094	RASSF5	0.01789401440310945	0.9384500243118662	0.9807582407170629
2	PDControl	C	Cingulate Cortex	Astro	astro	ENSG00000182836	PLCXD3	0.02163424741576314	0.938947663168558	0.9809544108046254
2	PDControl	C	Cingulate Cortex	Astro	astro	ENSG00000285669	ENSG00000285669	-0.01525022195595005	0.9390100973388391	0.9809733805609105
2	PDControl	C	Cingulate Cortex	Astro	astro	ENSG00000166676	TVP23A	0.01019103554998324	0.9394881856715919	0.9811143031107895
2	PDControl	C	Cingulate Cortex	Astro	astro	ENSG00000275066	SYNRG	-0.004813135818598546	0.9395520252039568	0.9811247278215468
2	PDControl	C	Cingulate Cortex	Astro	astro	ENSG00000138376	BARD1	0.014763770566689871	0.93994433974841	0.98130158065644435
2	PDControl	C	Cingulate Cortex	Astro	astro	ENSG00000272281	ENSG00000272281	-0.022915035476857692	0.9400341948187181	0.9813336592880233
2	PDControl	C	Cingulate Cortex	Astro	astro	ENSG00000156735	BAG4	0.0071342006323096285	0.940158920908736	0.9813753108218374
2	PDControl	C	Cingulate Cortex	Astro	astro	ENSG00000210184	ENSG00000210184	0.01764841840202358	0.9401815628309135	0.981375636465444
2	PDControl	C	Cingulate Cortex	Astro	astro	ENSG00000275052	PPP4R3B	-0.006001177083065912	0.9402469177840375	0.9814085800491014
2	PDControl	C	Cingulate Cortex	Astro	astro	ENSG00000241261	RPL17P19	0.012323954948554317	0.9405485701814615	0.9815704211037631
2	PDControl	C	Cingulate Cortex	Astro	astro	ENSG00000175600	SUGCT	0.010035862537876916	0.9405957629250509	0.9815769494588429
2	PDControl	C	Cingulate Cortex	Astro	astro	ENSG00000083223	TUT7	-0.005379124355473053	0.9407619119745203	0.9816485319451301
2	PDControl	C	Cingulate Cortex	Astro	astro	ENSG00000105726	ATP13A1	-0.009205254093030746	0.9407852608142483	0.9816485319451301
2	PDControl	C	Cingulate Cortex	Astro	astro	ENSG00000136738	STAM	-0.007209044955644117	0.9407985409768901	0.9816485319451301
2	PDControl	C	Cingulate Cortex	Astro	astro	ENSG00000135457	TFCP2	0.007362739546699082	0.940806269476593	0.9816485319451301
2	PDControl	C	Cingulate Cortex	Astro	astro	ENSG00000198242	RPL23A	0.009132385471681381	0.9408748419611888	0.9816530499174161
2	PDControl	C	Cingulate Cortex	Astro	astro	ENSG00000151229	SLC2A13	-0.01546646159080467	0.9408877383094622	0.9816530499174161
2	PDControl	C	Cingulate Cortex	Astro	astro	ENSG00000083635	NUFIP1	0.009034824312284417	0.9410094427160935	0.9816618659052836
2	PDControl	C	Cingulate Cortex	Astro	astro	ENSG00000176619	LMNB2	-0.010052547066381035	0.9410206032122799	0.9816619530549676
2	PDControl	C	Cingulate Cortex	Astro	astro	ENSG00000103591	AAGAB	-0.0075510855182852055	0.9411931113990055	0.9817569984885132
2	PDControl	C	Cingulate Cortex	Astro	astro	ENSG00000124313	IQSEC2	-0.007477785592023167	0.9411991124126207	0.9817569984885132
2	PDControl	C	Cingulate Cortex	Astro	astro	ENSG00000185798	WDR53	-0.009953615131630844	0.9413058130936706	0.981798499447278
2	PDControl	C	Cingulate Cortex	Astro	astro	ENSG00000137309	HMGA1	-0.015952930927520592	0.9415476463646194	0.9818414920430321
2	PDControl	C	Cingulate Cortex	Astro	astro	ENSG00000168610	STAT3	0.00890002539136514	0.9415583155736624	0.9818414920430321
2	PDControl	C	Cingulate Cortex	Astro	astro	ENSG00000124225	PMEPA1	-0.017778371605188248	0.941602963611971	0.9818649437711217
2	PDControl	C	Cingulate Cortex	Astro	astro	ENSG00000062038	CDH3	-0.011213878377598796	0.9417588681036444	0.9819621092010977
2	PDControl	C	Cingulate Cortex	Astro	astro	ENSG00000135698	MPHOSPH6	0.00622006104689099	0.941892243138647	0.9820306705444185
2	PDControl	C	Cingulate Cortex	Astro	astro	ENSG00000139083	ETV6	-0.013794460794701813	0.9418948680494186	0.9820306705444185
2	PDControl	C	Cingulate Cortex	Astro	astro	ENSG00000257557	ENSG00000257557	0.013130843629715283	0.9421693935377204	0.9821435745938936
2	PDControl	C	Cingulate Cortex	Astro	astro	ENSG00000033011	ALG1	0.00818669056880772	0.9422303864436983	0.9821508060071641
2	PDControl	C	Cingulate Cortex	Astro	astro	ENSG00000249896	ENSG00000249896	0.012341386127280751	0.9424516136429855	0.9822665572238426
2	PDControl	C	Cingulate Cortex	Astro	astro	ENSG00000116544	DLGAP3	-0.016258694524752038	0.9426828051041739	0.9823800738650468
2	PDControl	C	Cingulate Cortex	Astro	astro	ENSG00000142002	DPP9	0.006462671299199307	0.9426835735388728	0.9823800738650468
2	PDControl	C	Cingulate Cortex	Astro	astro	ENSG00000111596	CNOT2	0.007602776512433351	0.9428269352142298	0.9824823170386908
2	PDControl	C	Cingulate Cortex	Astro	astro	ENSG00000277481	PKD1L3	-0.013096611732972274	0.9431100165912125	0.982611573872081
2	PDControl	C	Cingulate Cortex	Astro	astro	ENSG00000183605	SFXN4	-0.008213193911113414	0.9431392472703275	0.982611573872081
2	PDControl	C	Cingulate Cortex	Astro	astro	ENSG00000182732	RGS6	0.01934496424748744	0.943211454434059	0.9826122484286305
2	PDControl	C	Cingulate Cortex	Astro	astro	ENSG00000162642	C1orf52	-0.0075724371060506	0.9433191067410307	0.9826483586447298
2	PDControl	C	Cingulate Cortex	Astro	astro	ENSG00000170160	CCDC144A	-0.012332640011159413	0.9433425837322861	0.9826483586447298
2	PDControl	C	Cingulate Cortex	Astro	astro	ENSG00000204120	GIGYF2	0.005834121324603814	0.943353499513746	0.9826483586447298
2	PDControl	C	Cingulate Cortex	Astro	astro	ENSG00000131323	TRAF3	-0.006635716829126892	0.9433732079995296	0.9826483586447298
2	PDControl	C	Cingulate Cortex	Astro	astro	ENSG00000279133	ENSG00000279133	0.013001675322182216	0.9433815984354603	0.9826483586447298
2	PDControl	C	Cingulate Cortex	Astro	astro	ENSG00000198105	ZNF248	-0.009638113146629657	0.9436799050463014	0.9826663284023843
2	PDControl	C	Cingulate Cortex	Astro	astro	ENSG00000122591	HYCC1	-0.00833643940801121	0.9437113245487452	0.9826794314190626
2	PDControl	C	Cingulate Cortex	Astro	astro	ENSG00000243753	ENSG00000243753	-0.014391024030328214	0.9437760431429273	0.9826875624282801
2	PDControl	C	Cingulate Cortex	Astro	astro	ENSG00000172554	SNTG2	-0.02059519317225611	0.9438100422759437	0.9826875624282801
2	PDControl	C	Cingulate Cortex	Astro	astro	ENSG00000140386	SCAPER	0.008146434019046467	0.9438111819147108	0.9826875624282801
2	PDControl	C	Cingulate Cortex	Astro	astro	ENSG00000164181	ELOVL7	-0.01554629712100608	0.9438853980716889	0.9827301982860372
2	PDControl	C	Cingulate Cortex	Astro	astro	ENSG00000166716	ZNF592	0.0053277803603961615	0.9439181470888425	0.9827366908296743
2	PDControl	C	Cingulate Cortex	Astro	astro	ENSG00000238083	LRRC37A2	-0.009642501077840926	0.9439561578373996	0.9827386778415262
2	PDControl	C	Cingulate Cortex	Astro	astro	ENSG00000101442	ACTR5	0.009155236935806332	0.944018844201028	0.9827386778415262
2	PDControl	C	Cingulate Cortex	Astro	astro	ENSG00000174996	KLC2	0.00864828794120287	0.9440968798163643	0.9827441571342104
2	PDControl	C	Cingulate Cortex	Astro	astro	ENSG00000071127	WDR1	0.012669830721574904	0.944126744203257	0.9827441571342104
2	PDControl	C	Cingulate Cortex	Astro	astro	ENSG00000155368	DBI	-0.011511761743020266	0.944129803940025	0.9827441571342104
2	PDControl	C	Cingulate Cortex	Astro	astro	ENSG00000151502	VPS26B	0.005950756858612571	0.9442978489965246	0.9827762610260228
2	PDControl	C	Cingulate Cortex	Astro	astro	ENSG00000103245	CIAO3	-0.008925202789586972	0.9443410279656403	0.9827818368720705
2	PDControl	C	Cingulate Cortex	Astro	astro	ENSG00000170759	KIF5B	-0.00711150712291353	0.9443822083156344	0.9827818368720705
2	PDControl	C	Cingulate Cortex	Astro	astro	ENSG00000243943	ZNF512	0.01034354061859677	0.9443923524371691	0.9827818368720705
2	PDControl	C	Cingulate Cortex	Astro	astro	ENSG00000260093	ENSG00000260093	0.01287715211257634	0.9448785075242849	0.983001973279535
2	PDControl	C	Cingulate Cortex	Astro	astro	ENSG00000090339	ICAM1	-0.028153688531466603	0.9449107886063549	0.9830124773483323
2	PDControl	C	Cingulate Cortex	Astro	astro	ENSG00000154898	ENSG00000154898	0.00892939009061422	0.9449494152110052	0.9830185605286779
2	PDControl	C	Cingulate Cortex	Astro	astro	ENSG00000117016	RIMS3	0.014539193091231084	0.9449955418254258	0.9830244363369259
2	PDControl	C	Cingulate Cortex	Astro	astro	ENSG00000139631	CSAD	0.006345055716338699	0.9449999303704281	0.9830244363369259
2	PDControl	C	Cingulate Cortex	Astro	astro	ENSG00000261971	ENSG00000261971	0.007931215001327985	0.9450548989956459	0.9830585386496095
2	PDControl	C	Cingulate Cortex	Astro	astro	ENSG00000151834	GABRA2	0.009031739700452235	0.945080307296688	0.983071931726218
2	PDControl	C	Cingulate Cortex	Astro	astro	ENSG00000246662	CIBAR1-DT	-0.0067731684769896106	0.9450899600461546	0.983071931726218
2	PDControl	C	Cingulate Cortex	Astro	astro	ENSG00000259240	MIR4713HG	-0.016268001990376924	0.9452889464035718	0.9831767546389502
2	PDControl	C	Cingulate Cortex	Astro	astro	ENSG00000070614	NDST1	-0.0053268320807111635	0.9453065794349986	0.983177642967325
2	PDControl	C	Cingulate Cortex	Astro	astro	ENSG00000149196	HIKESHI	0.008961051633752604	0.9454091597829771	0.9832193132382825
2	PDControl	C	Cingulate Cortex	Astro	astro	ENSG00000054793	ATP9A	0.008550528462401452	0.9454693715948905	0.9832269643378697
2	PDControl	C	Cingulate Cortex	Astro	astro	ENSG00000171714	ANO5	-0.010316749060041985	0.9459298695378746	0.9833993521273949
2	PDControl	C	Cingulate Cortex	Astro	astro	ENSG00000286221	ENSG00000286221	0.008447820591584332	0.9460295212634826	0.9834490115356288
2	PDControl	C	Cingulate Cortex	Astro	astro	ENSG00000150656	CNDP1	0.019407536204626208	0.9464332025964886	0.9835984012130187
2	PDControl	C	Cingulate Cortex	Astro	astro	ENSG00000072864	NDE1	0.005779928425555525	0.9464440846598983	0.9835984012130187
2	PDControl	C	Cingulate Cortex	Astro	astro	ENSG00000089094	KDM2B	-0.005984785431023987	0.946445069697873	0.9835984012130187
2	PDControl	C	Cingulate Cortex	Astro	astro	ENSG00000249937	ENSG00000249937	-0.014575514533951672	0.9465241719998099	0.9836074608129216
2	PDControl	C	Cingulate Cortex	Astro	astro	ENSG00000185518	SV2B	-0.013526103924332844	0.9465847801639413	0.9836163409656915
2	PDControl	C	Cingulate Cortex	Astro	astro	ENSG00000260293	ENSG00000260293	-0.01282756401091012	0.9469245225459698	0.9837215194241639
2	PDControl	C	Cingulate Cortex	Astro	astro	ENSG00000100422	CERK	-0.008206820121832159	0.9470062259113219	0.9837215194241639
2	PDControl	C	Cingulate Cortex	Astro	astro	ENSG00000182983	ZNF662	0.008356125686128202	0.9470215289816064	0.9837215194241639
2	PDControl	C	Cingulate Cortex	Astro	astro	ENSG00000134250	NOTCH2	0.00712986463364107	0.9471071323846381	0.9837215194241639
2	PDControl	C	Cingulate Cortex	Astro	astro	ENSG00000107295	SH3GL2	0.01303844951905564	0.9471729030525067	0.9837426363693595
2	PDControl	C	Cingulate Cortex	Astro	astro	ENSG00000114270	COL7A1	0.012084097527569337	0.9474610880791396	0.9837748498740467
2	PDControl	C	Cingulate Cortex	Astro	astro	ENSG00000128602	SMO	0.006429339105792131	0.9474893618616467	0.9837748498740467
2	PDControl	C	Cingulate Cortex	Astro	astro	ENSG00000254092	ENSG00000254092	-0.015783101287314416	0.9475654534384288	0.9837748498740467
2	PDControl	C	Cingulate Cortex	Astro	astro	ENSG00000037042	TUBG2	-0.006925227248127719	0.9475705417738043	0.9837748498740467
2	PDControl	C	Cingulate Cortex	Astro	astro	ENSG00000154162	CDH12	-0.015190411638857704	0.9476785877853331	0.9838130871028827
2	PDControl	C	Cingulate Cortex	Astro	astro	ENSG00000170264	FAM161A	0.008467548093897825	0.9477863043897212	0.983878809755372
2	PDControl	C	Cingulate Cortex	Astro	astro	ENSG00000152700	SAR1B	-0.0057321406876491565	0.947811112748994	0.9838815132892289
2	PDControl	C	Cingulate Cortex	Astro	astro	ENSG00000080823	MOK	-0.0056498116232512885	0.9478411363306285	0.9838856393936551
2	PDControl	C	Cingulate Cortex	Astro	astro	ENSG00000163481	RNF25	-0.010785971704097674	0.9478637060877888	0.9838856393936551
2	PDControl	C	Cingulate Cortex	Astro	astro	ENSG00000163743	RCHY1	-0.007298013410823145	0.9478816998690041	0.9838856393936551
2	PDControl	C	Cingulate Cortex	Astro	astro	ENSG00000253554	LINC01414	0.01512631641967399	0.9480326530012	0.9839270839835618
2	PDControl	C	Cingulate Cortex	Astro	astro	ENSG00000134716	CYP2J2	0.013428286572258585	0.9480927053839643	0.9839428850974481
2	PDControl	C	Cingulate Cortex	Astro	astro	ENSG00000166359	WDR88	-0.014824181911203826	0.9481534463412327	0.9839428850974481
2	PDControl	C	Cingulate Cortex	Astro	astro	ENSG00000167986	DDB1	-0.005001315677422902	0.9482429044696106	0.9839616724693375
2	PDControl	C	Cingulate Cortex	Astro	astro	ENSG00000126775	ATG14	-0.0055631135366915885	0.9482703420826354	0.9839643203840219
2	PDControl	C	Cingulate Cortex	Astro	astro	ENSG00000172476	RAB40A	0.01264188810176714	0.9482918126207328	0.9839655893181584
2	PDControl	C	Cingulate Cortex	Astro	astro	ENSG00000050748	MAPK9	0.004443747307445456	0.9484180967430259	0.9840190751336857
2	PDControl	C	Cingulate Cortex	Astro	astro	ENSG00000264187	ENSG00000264187	0.012736097350823705	0.9484692130114941	0.9840190751336857
2	PDControl	C	Cingulate Cortex	Astro	astro	ENSG00000196458	ZNF605	0.007524848693411634	0.9485089030149649	0.9840190751336857
2	PDControl	C	Cingulate Cortex	Astro	astro	ENSG00000284685	ENSG00000284685	0.0073357051028355436	0.9486552293952011	0.9840404341122899
2	PDControl	C	Cingulate Cortex	Astro	astro	ENSG00000149930	TAOK2	0.006981602264932274	0.9486607584315199	0.9840404341122899
2	PDControl	C	Cingulate Cortex	Astro	astro	ENSG00000103091	WDR59	0.004352594429925638	0.9487454493392753	0.9840404341122899
2	PDControl	C	Cingulate Cortex	Astro	astro	ENSG00000101224	CDC25B	-0.008710122423145172	0.9488889098043617	0.9840404341122899
2	PDControl	C	Cingulate Cortex	Astro	astro	ENSG00000092421	SEMA6A	-0.010594504654243053	0.9490797289603264	0.9840434275390972
2	PDControl	C	Cingulate Cortex	Astro	astro	ENSG00000204947	ZNF425	0.008110597611125314	0.9490983243417409	0.9840434275390972
2	PDControl	C	Cingulate Cortex	Astro	astro	ENSG00000068097	HEATR6	0.0065348651628696075	0.9491105513899902	0.9840434275390972
2	PDControl	C	Cingulate Cortex	Astro	astro	ENSG00000242294	ENSG00000242294	0.011930152879567002	0.9492454524425128	0.9840909466842961
2	PDControl	C	Cingulate Cortex	Astro	astro	ENSG00000096746	HNRNPH3	0.005567413854590697	0.949281989830304	0.9840943186421397
2	PDControl	C	Cingulate Cortex	Astro	astro	ENSG00000128596	CCDC136	0.008529975299380155	0.949349228941373	0.9840983083875453
2	PDControl	C	Cingulate Cortex	Astro	astro	ENSG00000132824	SERINC3	-0.006734851296846145	0.9493679115775923	0.9840983083875453
2	PDControl	C	Cingulate Cortex	Astro	astro	ENSG00000196914	ARHGEF12	0.006617149296971547	0.9495191971875574	0.9841322442340931
2	PDControl	C	Cingulate Cortex	Astro	astro	ENSG00000139364	TMEM132B	0.008843900829603513	0.9495827029671111	0.9841322442340931
2	PDControl	C	Cingulate Cortex	Astro	astro	ENSG00000206159	ENSG00000206159	0.022705060978886582	0.9497262431070717	0.9842209541680493
2	PDControl	C	Cingulate Cortex	Astro	astro	ENSG00000076641	PAG1	-0.0056116571399043025	0.9498519232953406	0.9843132024877481
2	PDControl	C	Cingulate Cortex	Astro	astro	ENSG00000013016	EHD3	-0.009309678851566527	0.9501627341443403	0.984454572108958
2	PDControl	C	Cingulate Cortex	Astro	astro	ENSG00000079819	EPB41L2	0.006334747361363746	0.9502405608028701	0.9844891684433061
2	PDControl	C	Cingulate Cortex	Astro	astro	ENSG00000156858	PRR14	-0.009547992501342195	0.9503412547316324	0.9845272742137038
2	PDControl	C	Cingulate Cortex	Astro	astro	ENSG00000240429	ENSG00000240429	0.012189283634976622	0.9504817331993178	0.9845272742137038
2	PDControl	C	Cingulate Cortex	Astro	astro	ENSG00000154832	CXXC1	-0.00834504089077992	0.9504904827075609	0.9845272742137038
2	PDControl	C	Cingulate Cortex	Astro	astro	ENSG00000099817	POLR2E	0.008672454829630638	0.9506763388055749	0.9845970617299348
2	PDControl	C	Cingulate Cortex	Astro	astro	ENSG00000259495	ENSG00000259495	0.010140223916425661	0.9507173007171758	0.9845970617299348
2	PDControl	C	Cingulate Cortex	Astro	astro	ENSG00000129636	ITFG1	-0.006816305528380084	0.9507492889018339	0.9845970617299348
2	PDControl	C	Cingulate Cortex	Astro	astro	ENSG00000148516	ZEB1	0.007020895099188351	0.9507709022665861	0.9845970617299348
2	PDControl	C	Cingulate Cortex	Astro	astro	ENSG00000165661	QSOX2	0.007094626280927052	0.9507778072019195	0.9845970617299348
2	PDControl	C	Cingulate Cortex	Astro	astro	ENSG00000105483	CARD8	-0.00578080802178782	0.9508048437209154	0.9845970617299348
2	PDControl	C	Cingulate Cortex	Astro	astro	ENSG00000181827	RFX7	-0.006408470740040251	0.9509391270265206	0.9846267892204724
2	PDControl	C	Cingulate Cortex	Astro	astro	ENSG00000164597	COG5	-0.005814627261123917	0.9510273496213034	0.9846354323743929
2	PDControl	C	Cingulate Cortex	Astro	astro	ENSG00000205758	CRYZL1	-0.0066235930335207804	0.9511041129526564	0.9846354323743929
2	PDControl	C	Cingulate Cortex	Astro	astro	ENSG00000197734	C14orf178	0.010420233735841444	0.9513179032127672	0.984677173053967
2	PDControl	C	Cingulate Cortex	Astro	astro	ENSG00000171735	CAMTA1	0.007163522951101342	0.9513748375283968	0.9846883654329125
2	PDControl	C	Cingulate Cortex	Astro	astro	ENSG00000106799	TGFBR1	-0.0076816046282841555	0.9516148261649033	0.9847456330326185
2	PDControl	C	Cingulate Cortex	Astro	astro	ENSG00000072121	ZFYVE26	-0.006014280699177199	0.9516213843667829	0.9847456330326185
2	PDControl	C	Cingulate Cortex	Astro	astro	ENSG00000113319	RASGRF2	-0.009829900727512886	0.9518275197857513	0.9847988423187114
2	PDControl	C	Cingulate Cortex	Astro	astro	ENSG00000260086	ENSG00000260086	0.009320909122691567	0.9518785678359829	0.9847988423187114
2	PDControl	C	Cingulate Cortex	Astro	astro	ENSG00000176978	DPP7	-0.009100342985086662	0.9519669539324472	0.9848216809171343
2	PDControl	C	Cingulate Cortex	Astro	astro	ENSG00000198265	HELZ	0.005093288676789598	0.9520554495285612	0.984826702089575
2	PDControl	C	Cingulate Cortex	Astro	astro	ENSG00000188735	TMEM120B	-0.006719711846699283	0.9520751652880839	0.9848356012111092
2	PDControl	C	Cingulate Cortex	Astro	astro	ENSG00000180376	CCDC66	-0.006153892566734598	0.9523660729384548	0.9849908477658187
2	PDControl	C	Cingulate Cortex	Astro	astro	ENSG00000100083	GGA1	0.006352499042164617	0.9524463224673616	0.9849908477658187
2	PDControl	C	Cingulate Cortex	Astro	astro	ENSG00000011426	ANLN	0.015584646450258699	0.9525230093634935	0.9850114252886444
2	PDControl	C	Cingulate Cortex	Astro	astro	ENSG00000177383	MAGEF1	0.012434828594616976	0.952745766844844	0.9851383225524312
2	PDControl	C	Cingulate Cortex	Astro	astro	ENSG00000137573	SULF1	-0.02285696734718634	0.9527669410347095	0.9851384585327462
2	PDControl	C	Cingulate Cortex	Astro	astro	ENSG00000169641	LUZP1	0.004119449668400499	0.9527681307219614	0.9851384585327462
2	PDControl	C	Cingulate Cortex	Astro	astro	ENSG00000154734	ADAMTS1	-0.021542047001523956	0.9527800834495312	0.985139323487818
2	PDControl	C	Cingulate Cortex	Astro	astro	ENSG00000135643	KCNMB4	-0.010463914414007291	0.9529540837846632	0.9852157817681337
2	PDControl	C	Cingulate Cortex	Astro	astro	ENSG00000135837	CEP350	0.007730547659337006	0.9531051929805661	0.9852655543815592
2	PDControl	C	Cingulate Cortex	Astro	astro	ENSG00000103489	XYLT1	0.009187673060443657	0.9531115540500407	0.9852655543815592
2	PDControl	C	Cingulate Cortex	Astro	astro	ENSG00000135905	DOCK10	0.013061101514371565	0.9531146138130746	0.9852655543815592
2	PDControl	C	Cingulate Cortex	Astro	astro	ENSG00000154027	AK5	-0.010088778068074511	0.9531661572036598	0.9852655543815592
2	PDControl	C	Cingulate Cortex	Astro	astro	ENSG00000164512	ANKRD55	0.01203200251925507	0.9534011022084441	0.9852762955922212
2	PDControl	C	Cingulate Cortex	Astro	astro	ENSG00000185189	NRBP2	-0.005663952941522332	0.9535423415900603	0.9852762955922212
2	PDControl	C	Cingulate Cortex	Astro	astro	ENSG00000159164	SV2A	-0.010785503595346135	0.9535509589560802	0.9852762955922212
2	PDControl	C	Cingulate Cortex	Astro	astro	ENSG00000235106	BRD3OS	-0.010791023271068179	0.9536295738580429	0.9852762955922212
2	PDControl	C	Cingulate Cortex	Astro	astro	ENSG00000154305	MIA3	-0.004886150227384256	0.9536521209613144	0.9852762955922212
2	PDControl	C	Cingulate Cortex	Astro	astro	ENSG00000104936	DMPK	0.0058989546404690785	0.9536917982466881	0.9852762955922212
2	PDControl	C	Cingulate Cortex	Astro	astro	ENSG00000187323	DCC	-0.01119451411217387	0.9536920421080207	0.9852762955922212
2	PDControl	C	Cingulate Cortex	Astro	astro	ENSG00000164506	STXBP5	0.007916071754323184	0.9537472788967716	0.9852762955922212
2	PDControl	C	Cingulate Cortex	Astro	astro	ENSG00000174428	GTF2IRD2B	-0.006600104241829996	0.953786475011695	0.9852762955922212
2	PDControl	C	Cingulate Cortex	Astro	astro	ENSG00000162598	C1orf87	-0.014939677241933236	0.9538044863851431	0.9852762955922212
2	PDControl	C	Cingulate Cortex	Astro	astro	ENSG00000006125	AP2B1	-0.0044181695990470615	0.9538822539025698	0.9852762955922212
2	PDControl	C	Cingulate Cortex	Astro	astro	ENSG00000272518	ENSG00000272518	0.012176380502132211	0.9538869571254307	0.9852762955922212
2	PDControl	C	Cingulate Cortex	Astro	astro	ENSG00000128849	CGNL1	-0.005653205687904617	0.9540104034554671	0.9853319182611207
2	PDControl	C	Cingulate Cortex	Astro	astro	ENSG00000255650	FAM222A-AS1	-0.0160724550095237	0.9541213570183915	0.985374691050608
2	PDControl	C	Cingulate Cortex	Astro	astro	ENSG00000172292	CERS6	-0.008380301503246201	0.954156744721592	0.985374691050608
2	PDControl	C	Cingulate Cortex	Astro	astro	ENSG00000286705	ENSG00000286705	-0.007929248849595893	0.9545093436541499	0.9855015675810341
2	PDControl	C	Cingulate Cortex	Astro	astro	ENSG00000033122	LRRC7	0.010846139957633838	0.9545545028060798	0.9855048583341344
2	PDControl	C	Cingulate Cortex	Astro	astro	ENSG00000157064	NMNAT2	0.01117564704385643	0.9547837605268579	0.9856027448601093
2	PDControl	C	Cingulate Cortex	Astro	astro	ENSG00000122515	ZMIZ2	0.006147383474557344	0.95485679652404	0.9856306953103351
2	PDControl	C	Cingulate Cortex	Astro	astro	ENSG00000170185	USP38	0.0077937881663672215	0.9549119289497789	0.9856306953103351
2	PDControl	C	Cingulate Cortex	Astro	astro	ENSG00000081479	LRP2	0.019164997051615007	0.9549185810863575	0.9856306953103351
2	PDControl	C	Cingulate Cortex	Astro	astro	ENSG00000110925	CSRNP2	0.007049443570095626	0.9549458192258278	0.9856306953103351
2	PDControl	C	Cingulate Cortex	Astro	astro	ENSG00000101413	RPRD1B	0.006762884478948905	0.9551510208222049	0.9857047309147651
2	PDControl	C	Cingulate Cortex	Astro	astro	ENSG00000100519	PSMC6	0.004284730330749831	0.9551695381801808	0.9857123621571101
2	PDControl	C	Cingulate Cortex	Astro	astro	ENSG00000267575	LINC02987	0.009266548243071604	0.9553205967653546	0.9858223326332005
2	PDControl	C	Cingulate Cortex	Astro	astro	ENSG00000167723	TRPV3	-0.011140261175093258	0.9553785911444781	0.9858259430355314
2	PDControl	C	Cingulate Cortex	Astro	astro	ENSG00000165591	FAAH2	0.008906129050647138	0.9554277707969119	0.9858259430355314
2	PDControl	C	Cingulate Cortex	Astro	astro	ENSG00000253347	ENSG00000253347	-0.010074303241645488	0.9555083145792821	0.9858438541783007
2	PDControl	C	Cingulate Cortex	Astro	astro	ENSG00000129562	DAD1	-0.007049874775125531	0.955713754771156	0.9859500035635691
2	PDControl	C	Cingulate Cortex	Astro	astro	ENSG00000136531	SCN2A	0.011467626263017117	0.9557335763820718	0.9859500035635691
2	PDControl	C	Cingulate Cortex	Astro	astro	ENSG00000251652	LOC105374344	-0.01452871818319279	0.9560980405672741	0.9860362829831958
2	PDControl	C	Cingulate Cortex	Astro	astro	ENSG00000259849	VENTXP1	-0.014979028035252417	0.9561046558155888	0.9860362829831958
2	PDControl	C	Cingulate Cortex	Astro	astro	ENSG00000151093	OXSM	0.00840182570062753	0.95613389195202525	0.9860362829831958
2	PDControl	C	Cingulate Cortex	Astro	astro	ENSG00000080854	IGSF9B	0.013157216427280183	0.9564963964531268	0.9862569122689385
2	PDControl	C	Cingulate Cortex	Astro	astro	ENSG00000196208	GREB1	-0.008206724141285981	0.9565379254724864	0.9862569122689385
2	PDControl	C	Cingulate Cortex	Astro	astro	ENSG00000269693	ENSG00000269693	-0.00881284545448846	0.956539148225899	0.9862569122689385
2	PDControl	C	Cingulate Cortex	Astro	astro	ENSG00000215838	LOC440700	-0.012345306841318848	0.9567788127075874	0.9863692914510757
2	PDControl	C	Cingulate Cortex	Astro	astro	ENSG00000138050	THUMPD2	-0.005444345423757824	0.9568754863672961	0.9864118096240123
2	PDControl	C	Cingulate Cortex	Astro	astro	ENSG00000064313	TAF2	0.005706979368252263	0.9571471182064697	0.9865434699562354
2	PDControl	C	Cingulate Cortex	Astro	astro	ENSG00000043591	ADRB1	0.007720317100333496	0.9571498228409754	0.9865434699562354
2	PDControl	C	Cingulate Cortex	Astro	astro	ENSG00000088682	COQ9	0.006167362215815153	0.9573484345185934	0.986614422768646
2	PDControl	C	Cingulate Cortex	Astro	astro	ENSG00000198780	FAM169A	0.004989530084927196	0.9574129871102073	0.986614422768646
2	PDControl	C	Cingulate Cortex	Astro	astro	ENSG00000231768	LINC01354	0.014325030053792709	0.9574515876736214	0.9866427279396707
2	PDControl	C	Cingulate Cortex	Astro	astro	ENSG00000113269	RNF130	-0.005296993870143041	0.9575094999599053	0.9866565148765956
2	PDControl	C	Cingulate Cortex	Astro	astro	ENSG00000280832	ENSG00000280832	0.009696663430594832	0.9577133321091791	0.9867119836170273
2	PDControl	C	Cingulate Cortex	Astro	astro	ENSG00000278175	GLIDR	-0.008306992609091957	0.9579608766365251	0.9867850750900752
2	PDControl	C	Cingulate Cortex	Astro	astro	ENSG00000235527	HIPK1-AS1	-0.009692654506038068	0.9579683052774652	0.9867850750900752
2	PDControl	C	Cingulate Cortex	Astro	astro	ENSG00000011132	APBA3	0.005471541123449608	0.9582363194025136	0.9868932397601433
2	PDControl	C	Cingulate Cortex	Astro	astro	ENSG00000285572	LOC124903183	0.009822359682244208	0.9583416071236177	0.9868943027552262
2	PDControl	C	Cingulate Cortex	Astro	astro	ENSG00000228340	MIR646HG	-0.010904208291204753	0.9583999603317768	0.9869085227454941
2	PDControl	C	Cingulate Cortex	Astro	astro	ENSG00000069188	SDK2	-0.00677192612923605	0.9585910516068399	0.9869578479367956
2	PDControl	C	Cingulate Cortex	Astro	astro	ENSG00000198874	TYW1	-0.004064681615846943	0.9586021272461831	0.9869578479367956
2	PDControl	C	Cingulate Cortex	Astro	astro	ENSG00000237978	ENSG00000237978	-0.013067353207771859	0.9586233143127703	0.9869578479367956
2	PDControl	C	Cingulate Cortex	Astro	astro	ENSG00000198034	RPS4X	0.00904009012638829	0.9587989857863499	0.9870212308144911
2	PDControl	C	Cingulate Cortex	Astro	astro	ENSG00000232119	MCTS1	-0.005009717731064178	0.9590317581274264	0.9870450366667126
2	PDControl	C	Cingulate Cortex	Astro	astro	ENSG00000241973	PI4KA	0.0038424765527045324	0.9590742798002025	0.9870638472686194
2	PDControl	C	Cingulate Cortex	Astro	astro	ENSG00000058404	CAMK2B	-0.006829707873763802	0.9591183604181505	0.987086287895592
2	PDControl	C	Cingulate Cortex	Astro	astro	ENSG00000151640	DPYSL4	-0.009264824727136078	0.9591538751154779	0.9870913243574972
2	PDControl	C	Cingulate Cortex	Astro	astro	ENSG00000177200	CHD9	0.005163181896294944	0.9591850409019339	0.987097597366473
2	PDControl	C	Cingulate Cortex	Astro	astro	ENSG00000285693	ENSG00000285693	0.005732335928091636	0.9594129532832121	0.9871945795312188
2	PDControl	C	Cingulate Cortex	Astro	astro	ENSG00000167971	CASKIN1	0.006988329413254668	0.9594751880079058	0.9872113874890729
2	PDControl	C	Cingulate Cortex	Astro	astro	ENSG00000155085	AK9	-0.006808265522106893	0.9597910282448691	0.9873543263351069
2	PDControl	C	Cingulate Cortex	Astro	astro	ENSG00000170734	POLH	-0.00423304796046331	0.95982990938937	0.9873733717849961
2	PDControl	C	Cingulate Cortex	Astro	astro	ENSG00000104356	POP1	0.005765032556046101	0.9598829997033662	0.9873733717849961
2	PDControl	C	Cingulate Cortex	Astro	astro	ENSG00000112110	MRPL18	-0.007423482575405593	0.9602218789562941	0.9875175328063522
2	PDControl	C	Cingulate Cortex	Astro	astro	ENSG00000095066	HOOK2	-0.0059440217636392845	0.9602505403803503	0.9875175328063522
2	PDControl	C	Cingulate Cortex	Astro	astro	ENSG00000187634	SAMD11	0.015847393161089185	0.9604992075759258	0.98757770002417
2	PDControl	C	Cingulate Cortex	Astro	astro	ENSG00000204956	PCDHGA1	0.009803052037818727	0.960920169039471	0.9877435532698821
2	PDControl	C	Cingulate Cortex	Astro	astro	ENSG00000136888	ATP6V1G1	0.005990605634509372	0.9609300988421441	0.9877435532698821
2	PDControl	C	Cingulate Cortex	Astro	astro	ENSG00000055208	TAB2	-0.006296212859817629	0.9609477765823515	0.9877435532698821
2	PDControl	C	Cingulate Cortex	Astro	astro	ENSG00000091129	NRCAM	0.005787613613311038	0.9609607255464327	0.9877435532698821
2	PDControl	C	Cingulate Cortex	Astro	astro	ENSG00000204442	NALF1	-0.005782724326644839	0.9610058898309985	0.9877441514283051
2	PDControl	C	Cingulate Cortex	Astro	astro	ENSG00000105325	FZR1	-0.004456087419366206	0.9612601010552391	0.9878394636889558
2	PDControl	C	Cingulate Cortex	Astro	astro	ENSG00000108561	C1QBP	0.0070016167596902434	0.9613068283403521	0.987844597995822
2	PDControl	C	Cingulate Cortex	Astro	astro	ENSG00000112365	ZBTB24	0.005487376758329887	0.9613311219723523	0.987844597995822
2	PDControl	C	Cingulate Cortex	Astro	astro	ENSG00000152256	PDK1	-0.010737620509106094	0.9615788496093359	0.9879091213781425
2	PDControl	C	Cingulate Cortex	Astro	astro	ENSG00000084636	COL16A1	0.008056385264135102	0.961816462998873	0.9880142258501321
2	PDControl	C	Cingulate Cortex	Astro	astro	ENSG00000171388	APLN	0.016871467832385578	0.9619061111661328	0.988039190971768
2	PDControl	C	Cingulate Cortex	Astro	astro	ENSG00000167123	CERCAM	0.007754618754105103	0.9619665902752905	0.988059278596764
2	PDControl	C	Cingulate Cortex	Astro	astro	ENSG00000229862	ENSG00000229862	0.009776188689552434	0.961996340542453	0.988059278596764
2	PDControl	C	Cingulate Cortex	Astro	astro	ENSG00000177963	RIC8A	-0.006985588018600275	0.962264091107895	0.9881663551392702
2	PDControl	C	Cingulate Cortex	Astro	astro	ENSG00000284057	ENSG00000284057	0.010292420313890549	0.962419990541861	0.9882119408381608
2	PDControl	C	Cingulate Cortex	Astro	astro	ENSG00000196358	NTNG2	-0.006944548416587537	0.9624446758605048	0.988222537573116
2	PDControl	C	Cingulate Cortex	Astro	astro	ENSG00000282997	ENSG00000282997	0.01039755548721466	0.9625129069374985	0.9882500966079083
2	PDControl	C	Cingulate Cortex	Astro	astro	ENSG00000204623	POLR1HASP	0.005479265255760701	0.9626848468798882	0.9883006834658494
2	PDControl	C	Cingulate Cortex	Astro	astro	ENSG00000157927	RADIL	-0.009395015400129658	0.9627398101004346	0.9883278185141573
2	PDControl	C	Cingulate Cortex	Astro	astro	ENSG00000100413	POLR3H	0.005171343672827788	0.9627677982099847	0.9883278185141573
2	PDControl	C	Cingulate Cortex	Astro	astro	ENSG00000135845	PIGC	-0.007862851866491383	0.9628567720597195	0.9883278185141573
2	PDControl	C	Cingulate Cortex	Astro	astro	ENSG00000122966	CIT	-0.007433886036190884	0.9628705409204026	0.9883278185141573
2	PDControl	C	Cingulate Cortex	Astro	astro	ENSG00000166037	CEP57	-0.004713437555161626	0.9630070249348205	0.9883278185141573
2	PDControl	C	Cingulate Cortex	Astro	astro	ENSG00000117477	CCDC181	0.0067913893750572996	0.9630208758679222	0.9883278185141573
2	PDControl	C	Cingulate Cortex	Astro	astro	ENSG00000163684	RPP14	-0.006625206913311921	0.9630312951643705	0.9883278185141573
2	PDControl	C	Cingulate Cortex	Astro	astro	ENSG00000235706	DICER1-AS1	-0.007734063885695086	0.9630737605580231	0.9883278185141573
2	PDControl	C	Cingulate Cortex	Astro	astro	ENSG00000286066	ENSG00000286066	0.010759425147663593	0.963076956606711	0.9883278185141573
2	PDControl	C	Cingulate Cortex	Astro	astro	ENSG00000197921	HES5	-0.018964686490993532	0.9631482556796803	0.9883413581608401
2	PDControl	C	Cingulate Cortex	Astro	astro	ENSG00000147130	ZMYM3	-0.006222480420185139	0.9631888383628402	0.988347182700189
2	PDControl	C	Cingulate Cortex	Astro	astro	ENSG00000003756	RBM5	-0.0031320504830816276	0.9632843598182358	0.988347182700189
2	PDControl	C	Cingulate Cortex	Astro	astro	ENSG00000286106	NOTCH2NLR	-0.011439585677017083	0.9637004613622655	0.9886136054731947
2	PDControl	C	Cingulate Cortex	Astro	astro	ENSG00000198590	APRG1	-0.008962579935052783	0.963762632186625	0.9886222000643258
2	PDControl	C	Cingulate Cortex	Astro	astro	ENSG00000183291	SELENOF	-0.004620876469239477	0.963946639022415	0.9886606322309478
2	PDControl	C	Cingulate Cortex	Astro	astro	ENSG00000106635	BCL7B	-0.0062682565431875226	0.9639682145292372	0.9886606322309478
2	PDControl	C	Cingulate Cortex	Astro	astro	ENSG00000110429	FBXO3	0.004104657152479874	0.9640019214590488	0.9886606322309478
2	PDControl	C	Cingulate Cortex	Astro	astro	ENSG00000010818	HIVEP2	0.005167531142078019	0.9640447996999337	0.9886606322309478
2	PDControl	C	Cingulate Cortex	Astro	astro	ENSG00000167280	ENGASE	0.007511748177837507	0.9640465798120641	0.9886606322309478
2	PDControl	C	Cingulate Cortex	Astro	astro	ENSG00000134882	UBAC2	0.005114119829938701	0.9641345258807346	0.9886606322309478
2	PDControl	C	Cingulate Cortex	Astro	astro	ENSG00000284606	ENSG00000284606	-0.007707846366540316	0.9642096135930964	0.9886606322309478
2	PDControl	C	Cingulate Cortex	Astro	astro	ENSG00000285851	ENSG00000285851	-0.007418605118643562	0.964256034897454	0.9886606322309478
2	PDControl	C	Cingulate Cortex	Astro	astro	ENSG00000138744	NAAA	-0.004934482076712321	0.9643374271336667	0.9886606322309478
2	PDControl	C	Cingulate Cortex	Astro	astro	ENSG00000163931	TKT	-0.005974153678834249	0.964391506493375	0.9886606322309478
2	PDControl	C	Cingulate Cortex	Astro	astro	ENSG00000262801	ENSG00000262801	0.009157457781341805	0.9644041293066186	0.9886606322309478
2	PDControl	C	Cingulate Cortex	Astro	astro	ENSG00000163138	PACRGL	0.005360240973810271	0.964486970730791	0.9886634865115503
2	PDControl	C	Cingulate Cortex	Astro	astro	ENSG00000109107	ALDOC	-0.007905094698230197	0.9645629261697011	0.9886634865115503
2	PDControl	C	Cingulate Cortex	Astro	astro	ENSG00000119383	PTPA	0.004936157150666087	0.9646698290660836	0.9886634865115503
2	PDControl	C	Cingulate Cortex	Astro	astro	ENSG00000071991	CDH19	-0.011690244992399235	0.9646882034740809	0.9886634865115503
2	PDControl	C	Cingulate Cortex	Astro	astro	ENSG00000164134	NAA15	0.003214437941268855	0.9647456192841021	0.9886634865115503
2	PDControl	C	Cingulate Cortex	Astro	astro	ENSG00000259992	ENSG00000259992	0.005274247441900748	0.964784486197546	0.9886634865115503
2	PDControl	C	Cingulate Cortex	Astro	astro	ENSG00000260942	CAPN10-DT	0.007514290633344967	0.9648037164111272	0.9886634865115503
2	PDControl	C	Cingulate Cortex	Astro	astro	ENSG00000163818	LZTFL1	-0.005135053923699395	0.964847085012886	0.9886650984311166
2	PDControl	C	Cingulate Cortex	Astro	astro	ENSG00000205517	RGL3	0.005423974427792189	0.9651405608267334	0.9888307741276392
2	PDControl	C	Cingulate Cortex	Astro	astro	ENSG00000108465	CDK5RAP3	-0.007215379102126107	0.9653999317159968	0.9889914545306223
2	PDControl	C	Cingulate Cortex	Astro	astro	ENSG00000166887	VPS39	-0.00418126443118183	0.9657037496654186	0.9892007681234075
2	PDControl	C	Cingulate Cortex	Astro	astro	ENSG00000163811	WDR43	-0.00558425355562342	0.965704072494618	0.9892007681234075
2	PDControl	C	Cingulate Cortex	Astro	astro	ENSG00000108187	PBLD	0.007649721880227389	0.9660993614100368	0.9893978441246527
2	PDControl	C	Cingulate Cortex	Astro	astro	ENSG00000127720	METTL25	-0.00616135441889476	0.966101383112128	0.9893978441246527
2	PDControl	C	Cingulate Cortex	Astro	astro	ENSG00000177628	GBA1	-0.0076606759815569525	0.9662327658558589	0.989444324505482
2	PDControl	C	Cingulate Cortex	Astro	astro	ENSG00000153944	MSI2	0.004511985267701135	0.9664232239256509	0.9895130450542725
2	PDControl	C	Cingulate Cortex	Astro	astro	ENSG00000130816	DNMT1	-0.004030677406243299	0.9665315344932798	0.9895335331395401
2	PDControl	C	Cingulate Cortex	Astro	astro	ENSG00000141380	SS18	-0.00477858169625911	0.9665909815230416	0.9895335331395401
2	PDControl	C	Cingulate Cortex	Astro	astro	ENSG00000227172	ENSG00000227172	0.009493237460607595	0.9667087548170659	0.9895335331395401
2	PDControl	C	Cingulate Cortex	Astro	astro	ENSG00000185745	IFIT1	-0.011406912535858016	0.9667546635181101	0.9895442624860183
2	PDControl	C	Cingulate Cortex	Astro	astro	ENSG00000170615	SLC26A5	-0.00878749140043622	0.9670125243407569	0.9896481775174845
2	PDControl	C	Cingulate Cortex	Astro	astro	ENSG00000205209	SCGB2B2	-0.005968721658961229	0.9671305103157717	0.9896889227177701
2	PDControl	C	Cingulate Cortex	Astro	astro	ENSG00000123064	DDX54	-0.0055694032646305125	0.9671950280610608	0.9897320883195618
2	PDControl	C	Cingulate Cortex	Astro	astro	ENSG00000101955	SRPX	-0.011946459165413259	0.9673228777171328	0.9897567023684903
2	PDControl	C	Cingulate Cortex	Astro	astro	ENSG00000221866	PLXNA4	0.008255645816992896	0.9673307645837874	0.9897567023684903
2	PDControl	C	Cingulate Cortex	Astro	astro	ENSG00000099381	SETD1A	-0.004988894473630712	0.9673581828885004	0.9897733289146763
2	PDControl	C	Cingulate Cortex	Astro	astro	ENSG00000173349	SFT2D3	-0.0074924102317401875	0.9674016059837708	0.9897764039577198
2	PDControl	C	Cingulate Cortex	Astro	astro	ENSG00000137574	TGS1	0.004794996804085017	0.9675143496315464	0.989828750292413
2	PDControl	C	Cingulate Cortex	Astro	astro	ENSG00000133640	LRRIQ1	-0.007403706442993929	0.9675330736006824	0.989828750292413
2	PDControl	C	Cingulate Cortex	Astro	astro	ENSG00000102572	STK24	-0.006187759725290398	0.9679276875834406	0.9900034527642623
2	PDControl	C	Cingulate Cortex	Astro	astro	ENSG00000141756	FKBP10	-0.004946350344096295	0.9680307554610381	0.9900246020187674
2	PDControl	C	Cingulate Cortex	Astro	astro	ENSG00000154556	SORBS2	-0.0074479955353981	0.9682598802850528	0.9901015047321583
2	PDControl	C	Cingulate Cortex	Astro	astro	ENSG00000100030	MAPK1	-0.0025005853599493477	0.9685103049032193	0.990198706424298
2	PDControl	C	Cingulate Cortex	Astro	astro	ENSG00000103274	NUBP1	0.004242102595977126	0.968511897947484	0.990198706424298
2	PDControl	C	Cingulate Cortex	Astro	astro	ENSG00000076201	PTPN23	-0.0034280877430092893	0.9686122246002408	0.9902005492081843
2	PDControl	C	Cingulate Cortex	Astro	astro	ENSG00000139180	NDUFA9	0.004666965707448956	0.96861372328084006	0.9902005492081843
2	PDControl	C	Cingulate Cortex	Astro	astro	ENSG00000080493	SLC4A4	0.006672205712186852	0.9690985058217068	0.9904012702289138
2	PDControl	C	Cingulate Cortex	Astro	astro	ENSG00000157184	CPT2	-0.005338065380081414	0.9691125144329747	0.9904012702289138
2	PDControl	C	Cingulate Cortex	Astro	astro	ENSG00000266957	ENSG00000266957	-0.007648755307719357	0.9691900403887559	0.9904012702289138
2	PDControl	C	Cingulate Cortex	Astro	astro	ENSG00000251279	ENSG00000251279	0.0055804609427001495	0.9692650135154963	0.990413389920702
2	PDControl	C	Cingulate Cortex	Astro	astro	ENSG00000234494	SP2-AS1	0.005702736493332861	0.9695047908057343	0.9905744211903315
2	PDControl	C	Cingulate Cortex	Astro	astro	ENSG00000223704	ENSG00000223704	0.008393653854030347	0.9696028345362422	0.9906403320529266
2	PDControl	C	Cingulate Cortex	Astro	astro	ENSG00000280739	EIF1B-AS1	0.00624628345719902	0.9696465926367954	0.9906641748427054
2	PDControl	C	Cingulate Cortex	Astro	astro	ENSG00000258583	LINC01500	-0.0065992944218891125	0.9699389192853489	0.9907621792119558
2	PDControl	C	Cingulate Cortex	Astro	astro	ENSG00000203326	ZNF525	0.006470525191058396	0.9700217826654123	0.9907621792119558
2	PDControl	C	Cingulate Cortex	Astro	astro	ENSG00000197912	SPG7	-0.0033606363633937875	0.9700240876230084	0.9907621792119558
2	PDControl	C	Cingulate Cortex	Astro	astro	ENSG00000163930	BAP1	0.005355037565458964	0.9700887219806497	0.9907621792119558
2	PDControl	C	Cingulate Cortex	Astro	astro	ENSG00000140497	SCAMP2	0.004105453422994287	0.9702264592797633	0.9907621792119558
2	PDControl	C	Cingulate Cortex	Astro	astro	ENSG00000053524	MCF2L2	0.007028170602988659	0.9702380923379925	0.9907621792119558
2	PDControl	C	Cingulate Cortex	Astro	astro	ENSG00000240661	ENSG00000240661	-0.012627135928523492	0.9703345694474768	0.9907777486382039
2	PDControl	C	Cingulate Cortex	Astro	astro	ENSG00000081019	RSBN1	-0.003486674362176423	0.9704714327917494	0.990803776292142
2	PDControl	C	Cingulate Cortex	Astro	astro	ENSG00000185267	CDNF	0.008908862375069493	0.9708436948329617	0.9909370564179295
2	PDControl	C	Cingulate Cortex	Astro	astro	ENSG00000196353	CPNE4	-0.007814353152451048	0.9709027719836175	0.990953854421532
2	PDControl	C	Cingulate Cortex	Astro	astro	ENSG00000156011	PSD3	0.004524391365299252	0.9709152587769629	0.990953854421532
2	PDControl	C	Cingulate Cortex	Astro	astro	ENSG00000101363	MANBAL	0.004202862664874463	0.971210505812858	0.9910016999962609
2	PDControl	C	Cingulate Cortex	Astro	astro	ENSG00000068400	GRIPAP1	-0.0026979559927386987	0.9713256290542536	0.9910404816765221
2	PDControl	C	Cingulate Cortex	Astro	astro	ENSG00000100852	ARHGAP5	-0.004931794776885212	0.9714496042542092	0.9910569641914531
2	PDControl	C	Cingulate Cortex	Astro	astro	ENSG00000147996	ZNG1E	0.004456904132122741	0.9714575315607059	0.9910569641914531
2	PDControl	C	Cingulate Cortex	Astro	astro	ENSG00000228408	ENSG00000228408	-0.01184613750978869	0.9716492865655288	0.9910569641914531
2	PDControl	C	Cingulate Cortex	Astro	astro	ENSG00000218739	CEBPZOS	-0.0033815306791113997	0.971706029503381	0.9910752876815356
2	PDControl	C	Cingulate Cortex	Astro	astro	ENSG00000221676	RNU6ATAC	-0.008666421644862421	0.9718199715567766	0.9911137191417584
2	PDControl	C	Cingulate Cortex	Astro	astro	ENSG00000163946	TASOR	-0.00403835280769016	0.9720943366054052	0.9912067638781457
2	PDControl	C	Cingulate Cortex	Astro	astro	ENSG00000185436	IFNLR1	-0.006784683605375985	0.9725997089493169	0.9914103602334404
2	PDControl	C	Cingulate Cortex	Astro	astro	ENSG00000135622	SEMA4F	-0.0047412078725166396	0.9726142691303099	0.9914103602334404
2	PDControl	C	Cingulate Cortex	Astro	astro	ENSG00000006451	RALA	0.003791613503464575	0.9728413998418829	0.9914103602334404
2	PDControl	C	Cingulate Cortex	Astro	astro	ENSG00000179097	HTR1F	-0.008755101768204376	0.9729138930458547	0.9914103602334404
2	PDControl	C	Cingulate Cortex	Astro	astro	ENSG00000132938	MTUS2	0.007403798379699289	0.9730116070174104	0.9914103602334404
2	PDControl	C	Cingulate Cortex	Astro	astro	ENSG00000280077	ENSG00000280077	-0.005695139492070567	0.9731657621444049	0.9914259144914713
2	PDControl	C	Cingulate Cortex	Astro	astro	ENSG00000134343	ANO3	0.006863819676137695	0.9734601860677592	0.9914637088999785
2	PDControl	C	Cingulate Cortex	Astro	astro	ENSG00000196576	PLXNB2	-0.0032837797843061622	0.9736440718318127	0.9915228550041242
2	PDControl	C	Cingulate Cortex	Astro	astro	ENSG00000104980	TIMM44	0.0035230391529879057	0.9736912903072551	0.9915481526165693
2	PDControl	C	Cingulate Cortex	Astro	astro	ENSG00000189159	JPT1	0.0045029477204505675	0.9739373591259061	0.9916432482539433
2	PDControl	C	Cingulate Cortex	Astro	astro	ENSG00000143379	SETDB1	0.0031141434330077544	0.9741536498959648	0.9917502258567513
2	PDControl	C	Cingulate Cortex	Astro	astro	ENSG00000164062	APEH	-0.005339007016982089	0.9741694941555827	0.9917502258567513
2	PDControl	C	Cingulate Cortex	Astro	astro	ENSG00000173480	ZNF417	0.003966390284508847	0.9742278327827202	0.9917583962247442
2	PDControl	C	Cingulate Cortex	Astro	astro	ENSG00000228010	ENSG00000228010	-0.004349353428716007	0.9744165351679819	0.9918333720190842
2	PDControl	C	Cingulate Cortex	Astro	astro	ENSG00000132874	SLC14A2	-0.007608930474600983	0.9744920739558331	0.9918340217909091
2	PDControl	C	Cingulate Cortex	Astro	astro	ENSG00000143303	METTL25B	0.0038863466752045994	0.9745531302031053	0.9918340217909091
2	PDControl	C	Cingulate Cortex	Astro	astro	ENSG00000156469	MTERF3	-0.004066410091190686	0.9745763649833266	0.9918340217909091
2	PDControl	C	Cingulate Cortex	Astro	astro	ENSG00000245832	MIR4300HG	0.010611382362156974	0.9749302321447588	0.9920802277314595
2	PDControl	C	Cingulate Cortex	Astro	astro	ENSG00000136897	MRPL50	-0.004692348987369366	0.9752991725341262	0.9922347408815141
2	PDControl	C	Cingulate Cortex	Astro	astro	ENSG00000108883	EFTUD2	-0.002857652160379587	0.9754985973902537	0.9922347408815141
2	PDControl	C	Cingulate Cortex	Astro	astro	ENSG00000262265	ENSG00000262265	-0.004276678128835698	0.9756038021027511	0.9922656524782592
2	PDControl	C	Cingulate Cortex	Astro	astro	ENSG00000246889	ENSG00000246889	0.0033621378352597375	0.9757224126657785	0.9922871135493572
2	PDControl	C	Cingulate Cortex	Astro	astro	ENSG00000162390	ACOT11	-0.003993607765810481	0.9757299782560445	0.9922871135493572
2	PDControl	C	Cingulate Cortex	Astro	astro	ENSG00000114450	GNB4	-0.005105970321195308	0.9758211143808023	0.992314527976861
2	PDControl	C	Cingulate Cortex	Astro	astro	ENSG00000165699	TSC1	0.0020998223357961976	0.9761075896531088	0.9924236426345187
2	PDControl	C	Cingulate Cortex	Astro	astro	ENSG00000175182	FAM131A	0.0036034524035613025	0.9765317414291418	0.9925804476827357
2	PDControl	C	Cingulate Cortex	Astro	astro	ENSG00000138639	ARHGAP24	0.004690793449949382	0.9766484106990012	0.9926483321383878
2	PDControl	C	Cingulate Cortex	Astro	astro	ENSG00000249915	PDCD6	-0.003117249319361637	0.9767240046568714	0.9926586253804113
2	PDControl	C	Cingulate Cortex	Astro	astro	ENSG00000167113	COQ4	0.002503373723781621	0.9771826391432679	0.9928664413028438
2	PDControl	C	Cingulate Cortex	Astro	astro	ENSG00000160305	DIP2A	-0.0018654344804494016	0.9772442186322374	0.9928664413028438
2	PDControl	C	Cingulate Cortex	Astro	astro	ENSG00000122008	POLK	0.0028811605533940465	0.9774268115556726	0.9928664413028438
2	PDControl	C	Cingulate Cortex	Astro	astro	ENSG00000003147	ICA1	-0.005699660134655726	0.9774270372108826	0.9928664413028438
2	PDControl	C	Cingulate Cortex	Astro	astro	ENSG00000275120	ENSG00000275120	-0.0032403355534045275	0.9774713733451814	0.9928664413028438
2	PDControl	C	Cingulate Cortex	Astro	astro	ENSG00000112769	LAMA4	0.006459765562624398	0.9774975763563244	0.9928664413028438
2	PDControl	C	Cingulate Cortex	Astro	astro	ENSG00000254394	LOC101927141	0.005469783975793341	0.9775438325968113	0.9928701209388064
2	PDControl	C	Cingulate Cortex	Astro	astro	ENSG00000151470	C4orf33	0.004579441633961068	0.9776399476954645	0.9928977561892411
2	PDControl	C	Cingulate Cortex	Astro	astro	ENSG00000198056	PRIM1	0.004938658445817312	0.9777049004616933	0.9928977561892411
2	PDControl	C	Cingulate Cortex	Astro	astro	ENSG00000124784	RIOK1	0.0031454280908356225	0.977741949159298	0.9928977561892411
2	PDControl	C	Cingulate Cortex	Astro	astro	ENSG00000197056	ZMYM1	-0.002727258120605036	0.9777503010836482	0.9928977561892411
2	PDControl	C	Cingulate Cortex	Astro	astro	ENSG00000235903	CPB2-AS1	-0.003806462027894142	0.9779139407788147	0.9929238424442034
2	PDControl	C	Cingulate Cortex	Astro	astro	ENSG00000164615	CAMLG	-0.002782871299042533	0.977981327191996	0.9929275636789602
2	PDControl	C	Cingulate Cortex	Astro	astro	ENSG00000105793	GTPBP10	-0.002856199469867704	0.9781191385639318	0.9930105999085009
2	PDControl	C	Cingulate Cortex	Astro	astro	ENSG00000135870	RC3H1	-0.0020872867258434624	0.9782436170175076	0.9930800914949434
2	PDControl	C	Cingulate Cortex	Astro	astro	ENSG00000187772	LIN28B	-0.006527810526728572	0.9785309506479117	0.9932308287985979
2	PDControl	C	Cingulate Cortex	Astro	astro	ENSG00000110675	ELMOD1	0.004016763546201396	0.9785966777583	0.9932308287985979
2	PDControl	C	Cingulate Cortex	Astro	astro	ENSG00000070756	PABPC1	0.0029699926594188852	0.9786050447767729	0.9932308287985979
2	PDControl	C	Cingulate Cortex	Astro	astro	ENSG00000085871	MGST2	0.0048311613661207176	0.9786382716953423	0.9932339470467134
2	PDControl	C	Cingulate Cortex	Astro	astro	ENSG00000137996	RTCA	-0.0038039912111207386	0.9786409157255078	0.9932339470467134
2	PDControl	C	Cingulate Cortex	Astro	astro	ENSG00000072840	EVC	0.0024789430082634567	0.9786497923573634	0.9932339470467134
2	PDControl	C	Cingulate Cortex	Astro	astro	ENSG00000272368	ENSG00000272368	0.002016802465986345	0.9786597268116046	0.9932339470467134
2	PDControl	C	Cingulate Cortex	Astro	astro	ENSG00000173757	STAT5B	-0.002045514585105934	0.978664154769844	0.9932339470467134
2	PDControl	C	Cingulate Cortex	Astro	astro	ENSG00000273033	LINC02035	0.005389210722678284	0.9788474957987683	0.9933066402916381
2	PDControl	C	Cingulate Cortex	Astro	astro	ENSG00000103168	TAF1C	0.0035034906790820664	0.9789282325392525	0.9933335597455968
2	PDControl	C	Cingulate Cortex	Astro	astro	ENSG00000183513	COA5	0.0031581432817300303	0.9789659236553196	0.9933354486624884
2	PDControl	C	Cingulate Cortex	Astro	astro	ENSG00000221823	PPP3R1	-0.0035933881797771683	0.9791374235640934	0.9934184726736397
2	PDControl	C	Cingulate Cortex	Astro	astro	ENSG00000119723	COQ6	-0.002684845660910984	0.9792664138231189	0.9934506358360317
2	PDControl	C	Cingulate Cortex	Astro	astro	ENSG00000167967	E4F1	0.0036559583639204085	0.9792700141582025	0.9934506358360317
2	PDControl	C	Cingulate Cortex	Astro	astro	ENSG00000186340	THBS2	0.007282370101465485	0.9793658970469061	0.9935021278856719
2	PDControl	C	Cingulate Cortex	Astro	astro	ENSG00000161714	PLCD3	0.0037942920266242908	0.979435433502728	0.9935021278856719
2	PDControl	C	Cingulate Cortex	Astro	astro	ENSG00000188878	FBF1	-0.002504949355233599	0.9794390270878115	0.9935021278856719
2	PDControl	C	Cingulate Cortex	Astro	astro	ENSG00000147471	PLPBP	0.002306969275346571	0.9795633292274679	0.9935707803187642
2	PDControl	C	Cingulate Cortex	Astro	astro	ENSG00000164053	ATRIP	0.003776006577094204	0.9796675431026753	0.9936036920180511
2	PDControl	C	Cingulate Cortex	Astro	astro	ENSG00000169621	APLF	-0.00400743286651295	0.979871372438309	0.9937129024362217
2	PDControl	C	Cingulate Cortex	Astro	astro	ENSG00000177599	ZNF491	0.0033796417570628456	0.9800219106267252	0.9937895916837344
2	PDControl	C	Cingulate Cortex	Astro	astro	ENSG00000154814	OXNAD1	-0.0025444179429339187	0.9800706925979135	0.9938091408045694
2	PDControl	C	Cingulate Cortex	Astro	astro	ENSG00000044459	CNTLN	0.003030869996022645	0.9801254423068742	0.9938215562066897
2	PDControl	C	Cingulate Cortex	Astro	astro	ENSG00000271727	ENSG00000271727	-0.0032262821322288637	0.9801992077985494	0.9938518020829908
2	PDControl	C	Cingulate Cortex	Astro	astro	ENSG00000035687	ADSS2	-0.002024175428965158	0.9802708073314834	0.9938884346816629
2	PDControl	C	Cingulate Cortex	Astro	astro	ENSG00000289321	ENSG00000289321	-0.005019411618008007	0.9804819784088996	0.9939441045894452
2	PDControl	C	Cingulate Cortex	Astro	astro	ENSG00000141522	ARHGDIA	0.004124876359623109	0.980685947470153	0.9939612921253319
2	PDControl	C	Cingulate Cortex	Astro	astro	ENSG00000043514	TRIT1	-0.0021946871791298506	0.9807042876874706	0.9939612921253319
2	PDControl	C	Cingulate Cortex	Astro	astro	ENSG00000101191	DIDO1	0.001794308853641624	0.9811545544253573	0.994144778677902
2	PDControl	C	Cingulate Cortex	Astro	astro	ENSG00000198783	ZNF830	0.00424388923675334	0.9811945962461811	0.9941729639821681
2	PDControl	C	Cingulate Cortex	Astro	astro	ENSG00000117481	NSUN4	0.0019540082798119585	0.9812921946935116	0.9942274048877704
2	PDControl	C	Cingulate Cortex	Astro	astro	ENSG00000106976	DNM1	0.002925305139374501	0.9814866043845742	0.994258232259863
2	PDControl	C	Cingulate Cortex	Astro	astro	ENSG00000267470	ZNF571-AS1	0.004280127958247615	0.9817095973713466	0.9943159948946793
2	PDControl	C	Cingulate Cortex	Astro	astro	ENSG00000268460	LOC93429	-0.003908774233074341	0.9817988092307153	0.9943159948946793
2	PDControl	C	Cingulate Cortex	Astro	astro	ENSG00000071553	ATP6AP1	-0.0038071148893119577	0.9818284218054036	0.9943159948946793
2	PDControl	C	Cingulate Cortex	Astro	astro	ENSG00000161395	PGAP3	0.002472558626940291	0.9818859954951504	0.9943174885477891
2	PDControl	C	Cingulate Cortex	Astro	astro	ENSG00000159214	CCDC24	-0.003089073023271993	0.9819018524951976	0.9943221844464308
2	PDControl	C	Cingulate Cortex	Astro	astro	ENSG00000283240	ENSG00000283240	0.009363433565542145	0.9822369011611297	0.9944531595171089
2	PDControl	C	Cingulate Cortex	Astro	astro	ENSG00000147065	MSN	0.0032817409747414317	0.9823995619742967	0.9945279314851811
2	PDControl	C	Cingulate Cortex	Astro	astro	ENSG00000056586	RC3H2	-0.0019782442496216746	0.9824314730060706	0.9945279314851811
2	PDControl	C	Cingulate Cortex	Astro	astro	ENSG00000077150	NFKB2	-0.005660517570770018	0.9824369457471	0.9945279314851811
2	PDControl	C	Cingulate Cortex	Astro	astro	ENSG00000232859	LYRM9	0.0036924574370758023	0.9827728596320474	0.9946580502512296
2	PDControl	C	Cingulate Cortex	Astro	astro	ENSG00000104774	MAN2B1	0.0023616189780479857	0.9831091883718626	0.9947604869826818
2	PDControl	C	Cingulate Cortex	Astro	astro	ENSG00000129250	KIF1C	-0.002028933480479722	0.9831834589220286	0.9948188942939998
2	PDControl	C	Cingulate Cortex	Astro	astro	ENSG00000105185	PDCD5	-0.00244355379457728	0.9832005878284011	0.9948188942939998
2	PDControl	C	Cingulate Cortex	Astro	astro	ENSG00000122729	ACO1	0.002065798365616267	0.9832996074080773	0.994873649207323
2	PDControl	C	Cingulate Cortex	Astro	astro	ENSG00000166452	AKIP1	-0.0031421151277224446	0.9836502778360666	0.9949937020251743
2	PDControl	C	Cingulate Cortex	Astro	astro	ENSG00000239774	ENSG00000239774	0.004124263322556665	0.983801218574631	0.9950857892021062
2	PDControl	C	Cingulate Cortex	Astro	astro	ENSG00000101126	ADNP	-0.0016489594523108053	0.983877896108039	0.995138527187736
2	PDControl	C	Cingulate Cortex	Astro	astro	ENSG00000227165	WDR11-DT	-0.003702858127336839	0.9839967606118954	0.995138527187736
2	PDControl	C	Cingulate Cortex	Astro	astro	ENSG00000179361	ARID3B	0.001886760233303697	0.984030279503202	0.995138527187736
2	PDControl	C	Cingulate Cortex	Astro	astro	ENSG00000104047	DTWD1	0.0016713818254547874	0.9840372783931243	0.995138527187736
2	PDControl	C	Cingulate Cortex	Astro	astro	ENSG00000128284	APOL3	-0.005867165566596277	0.9842162741023568	0.995138527187736
2	PDControl	C	Cingulate Cortex	Astro	astro	ENSG00000215483	LINC00548	0.0027224349689038974	0.9842778241396157	0.995138527187736
2	PDControl	C	Cingulate Cortex	Astro	astro	ENSG00000168256	NKIRAS2	-0.0026364827262845836	0.9843367139167787	0.995138527187736
2	PDControl	C	Cingulate Cortex	Astro	astro	ENSG00000254812	LOC105375798	0.006115890627050868	0.9843475548222973	0.995138527187736
2	PDControl	C	Cingulate Cortex	Astro	astro	ENSG00000164588	HCN1	-0.004419448069226561	0.9843828111041539	0.995138527187736
2	PDControl	C	Cingulate Cortex	Astro	astro	ENSG00000148335	NTMT1	0.002802499418187221	0.9844458573890046	0.9951456751953405
2	PDControl	C	Cingulate Cortex	Astro	astro	ENSG00000173141	MRPL57	0.002515628096241951	0.9844841049435	0.9951518198319058
2	PDControl	C	Cingulate Cortex	Astro	astro	ENSG00000225190	PLEKHM1	-0.0021881419522999934	0.98451846562403	0.9951670424793021
2	PDControl	C	Cingulate Cortex	Astro	astro	ENSG00000131848	ZSCAN5A	0.0021378730055658934	0.9847237378445	0.9952918773195479
2	PDControl	C	Cingulate Cortex	Astro	astro	ENSG00000165238	WNK2	0.0020996653737999083	0.9850378845334538	0.9954731552475539
2	PDControl	C	Cingulate Cortex	Astro	astro	ENSG00000169964	TMEM42	0.003833410351805122	0.9856303788466558	0.9955437595221849
2	PDControl	C	Cingulate Cortex	Astro	astro	ENSG00000156475	PPP2R2B	-0.0024972354575751865	0.9856938444738801	0.9955437595221849
2	PDControl	C	Cingulate Cortex	Astro	astro	ENSG00000163873	GRIK3	0.004010078590982236	0.9859612146574097	0.9956044162600528
2	PDControl	C	Cingulate Cortex	Astro	astro	ENSG00000164808	SPIDR	-0.0012773524891152022	0.9860903859260033	0.9956625519144839
2	PDControl	C	Cingulate Cortex	Astro	astro	ENSG00000088448	ANKRD10	-0.0014694880714740677	0.9861812802077106	0.9957077971572078
2	PDControl	C	Cingulate Cortex	Astro	astro	ENSG00000131981	LGALS3	-0.004049734946273809	0.9861941395228411	0.9957077971572078
2	PDControl	C	Cingulate Cortex	Astro	astro	ENSG00000092964	DPYSL2	-0.0016870521868490584	0.9864286132478641	0.9957537302373526
2	PDControl	C	Cingulate Cortex	Astro	astro	ENSG00000261879	ZNF594-DT	0.0015990992027807849	0.9865308056397858	0.9957537302373526
2	PDControl	C	Cingulate Cortex	Astro	astro	ENSG00000124422	USP22	0.0011534051367148024	0.9865795520235121	0.9957820696266381
2	PDControl	C	Cingulate Cortex	Astro	astro	ENSG00000111145	ELK3	-0.00354658940418906	0.9866030375071368	0.9957943802191095
2	PDControl	C	Cingulate Cortex	Astro	astro	ENSG00000261517	LINC00558	0.00484126353377512	0.9866512680052868	0.995796225546866
2	PDControl	C	Cingulate Cortex	Astro	astro	ENSG00000164849	GPR146	-0.0035134989018890117	0.9867093968009116	0.995796225546866
2	PDControl	C	Cingulate Cortex	Astro	astro	ENSG00000152291	TGOLN2	0.00149356533440681	0.9868490048049412	0.9958952424225775
2	PDControl	C	Cingulate Cortex	Astro	astro	ENSG00000071282	LMCD1	-0.0035245219747555012	0.9870935328912811	0.9959505439666252
2	PDControl	C	Cingulate Cortex	Astro	astro	ENSG00000108474	PIGL	0.001396244813328451	0.9871722905486271	0.9959505439666252
2	PDControl	C	Cingulate Cortex	Astro	astro	ENSG00000287862	ENSG00000287862	0.0035976297365092336	0.9872443111507254	0.9959505439666252
2	PDControl	C	Cingulate Cortex	Astro	astro	ENSG00000162144	CYB561A3	0.002793095346504071	0.9872564707653374	0.9959505439666252
2	PDControl	C	Cingulate Cortex	Astro	astro	ENSG00000165102	HGSNAT	0.0014570883837929927	0.9873388798433421	0.9959505439666252
2	PDControl	C	Cingulate Cortex	Astro	astro	ENSG00000156709	AIFM1	-0.0017519504268346253	0.987359118525416	0.9959505439666252
2	PDControl	C	Cingulate Cortex	Astro	astro	ENSG00000125691	RPL23	-0.002876308610680667	0.9873829443493243	0.9959505439666252
2	PDControl	C	Cingulate Cortex	Astro	astro	ENSG00000158793	NIT1	0.0019440229007430254	0.9874024759780009	0.9959505439666252
2	PDControl	C	Cingulate Cortex	Astro	astro	ENSG00000134717	BTF3L4	-0.001423938663203117	0.9875513444075548	0.9959575670173921
2	PDControl	C	Cingulate Cortex	Astro	astro	ENSG00000176406	RIMS2	-0.0036033147160221546	0.9875822717097889	0.9959707663384917
2	PDControl	C	Cingulate Cortex	Astro	astro	ENSG00000067208	EVI5	0.001401268288478974	0.9875981475652504	0.9959707663384917
2	PDControl	C	Cingulate Cortex	Astro	astro	ENSG00000189144	ZNF573	0.0014728152451404242	0.9876956276222003	0.9960539098433335
2	PDControl	C	Cingulate Cortex	Astro	astro	ENSG00000232295	ENSG00000232295	0.0032598305263711325	0.987725549535578	0.9960539098433335
2	PDControl	C	Cingulate Cortex	Astro	astro	ENSG00000115310	RTN4	-0.002087083688117275	0.9877399401330131	0.9960570876228111
2	PDControl	C	Cingulate Cortex	Astro	astro	ENSG00000162402	USP24	0.0017547689517618537	0.9878193870676096	0.9960610500344433
2	PDControl	C	Cingulate Cortex	Astro	astro	ENSG00000176909	MAMSTR	0.0023753184887733703	0.9878916696102922	0.9961194168187885
2	PDControl	C	Cingulate Cortex	Astro	astro	ENSG00000108771	DHX58	0.0028549806305426806	0.9880587777394476	0.9961754882276245
2	PDControl	C	Cingulate Cortex	Astro	astro	ENSG00000121274	TENT4B	0.0016413815877127647	0.9881387337674903	0.9961985195829876
2	PDControl	C	Cingulate Cortex	Astro	astro	ENSG00000178234	GALNT11	0.0014874028550515561	0.9881731827241322	0.9962105839054688
2	PDControl	C	Cingulate Cortex	Astro	astro	ENSG00000242242	ENSG00000242242	0.002351698081848763	0.9882253838641052	0.9962518766074161
2	PDControl	C	Cingulate Cortex	Astro	astro	ENSG00000253880	ENSG00000253880	-0.0022815168816658904	0.9882808996441113	0.9962738438677803
2	PDControl	C	Cingulate Cortex	Astro	astro	ENSG00000156642	NPTN	0.0014123160807342217	0.9884711258244704	0.9963584731380815
2	PDControl	C	Cingulate Cortex	Astro	astro	ENSG00000168591	TMUB2	-0.0017503137259411439	0.988526533982913	0.9963584731380815
2	PDControl	C	Cingulate Cortex	Astro	astro	ENSG00000289868	ENSG00000289868	-0.002730537593103044	0.9887918052980289	0.9964150646959542
2	PDControl	C	Cingulate Cortex	Astro	astro	ENSG00000035928	RFC1	0.0013531313941159695	0.988792020600088	0.9964150646959542
2	PDControl	C	Cingulate Cortex	Astro	astro	ENSG00000204054	ENSG00000204054	-0.0019795076325008765	0.98935816258335	0.9967696622518183
2	PDControl	C	Cingulate Cortex	Astro	astro	ENSG00000117523	PRRC2C	-0.0012554531836714844	0.9894021916267876	0.9967696622518183
2	PDControl	C	Cingulate Cortex	Astro	astro	ENSG00000144036	EXOC6B	0.0011680102827771321	0.9895799813713704	0.9968790796094261
2	PDControl	C	Cingulate Cortex	Astro	astro	ENSG00000187164	SHTN1	-0.0018782545247351123	0.9896026785491687	0.9968790796094261
2	PDControl	C	Cingulate Cortex	Astro	astro	ENSG00000004139	SARM1	0.001310480085483512	0.9896249795988852	0.9968790796094261
2	PDControl	C	Cingulate Cortex	Astro	astro	ENSG00000196968	FUT11	-0.0018948020369475849	0.9898109806593396	0.996966024922425
2	PDControl	C	Cingulate Cortex	Astro	astro	ENSG00000154719	MRPL39	0.0014166271718751844	0.989853247328448	0.9969743318453639
2	PDControl	C	Cingulate Cortex	Astro	astro	ENSG00000186314	PRELID2	0.0018890634276358398	0.9900691274464346	0.9970784464886865
2	PDControl	C	Cingulate Cortex	Astro	astro	ENSG00000067798	NAV3	-0.0014922201118050538	0.9902446086171465	0.9971607973045138
2	PDControl	C	Cingulate Cortex	Astro	astro	ENSG00000164796	CSMD3	0.0024543990212686495	0.9902595383839543	0.9971607973045138
2	PDControl	C	Cingulate Cortex	Astro	astro	ENSG00000116918	TSNAX	0.0014401565856072551	0.9903203014656063	0.9971608792905974
2	PDControl	C	Cingulate Cortex	Astro	astro	ENSG00000143224	PPOX	-0.0016986699322418808	0.9904055391206235	0.9971608792905974
2	PDControl	C	Cingulate Cortex	Astro	astro	ENSG00000196284	SUPT3H	-0.0010995167786118643	0.9904498220268416	0.9971785436660768
2	PDControl	C	Cingulate Cortex	Astro	astro	ENSG00000145740	SLC30A5	-0.0010319964171943141	0.9906026311957234	0.9972249633569378
2	PDControl	C	Cingulate Cortex	Astro	astro	ENSG00000188153	COL4A5	0.0014746656722124385	0.9906237392165992	0.9972249633569378
2	PDControl	C	Cingulate Cortex	Astro	astro	ENSG00000155096	AZIN1	-0.0010426564555165996	0.9911844621879654	0.9973856253252702
2	PDControl	C	Cingulate Cortex	Astro	astro	ENSG00000285534	ENSG00000285534	-0.0015455242405817415	0.9915006189010439	0.9975125832708669
2	PDControl	C	Cingulate Cortex	Astro	astro	ENSG00000104613	INTS10	0.0013910917149777546	0.9915357470257264	0.9975125832708669
2	PDControl	C	Cingulate Cortex	Astro	astro	ENSG00000010803	SCMH1	-0.0011923819887957876	0.9916868005222825	0.9975626292382034
2	PDControl	C	Cingulate Cortex	Astro	astro	ENSG00000188596	CFAP54	-0.0020214648680738634	0.9918100850965184	0.997584132353534
2	PDControl	C	Cingulate Cortex	Astro	astro	ENSG00000163956	LRPAP1	-9.872708869202995e-4	0.9918485678337056	0.997584132353534
2	PDControl	C	Cingulate Cortex	Astro	astro	ENSG00000104375	STK3	-0.001239750334304901	0.9921586281338066	0.9977008370969165
2	PDControl	C	Cingulate Cortex	Astro	astro	ENSG00000187537	POTEG	-0.002879056577539618	0.992176343193216	0.997704007516869
2	PDControl	C	Cingulate Cortex	Astro	astro	ENSG00000134330	IAH1	-0.0010281035911674508	0.9922763730026257	0.9977472823342324
2	PDControl	C	Cingulate Cortex	Astro	astro	ENSG00000185024	BRF1	-6.5151355214077e-4	0.9922869290141527	0.9977472823342324
2	PDControl	C	Cingulate Cortex	Astro	astro	ENSG00000189164	ZNF527	-9.922234435535415e-4	0.9924547404176782	0.9977801677307228
2	PDControl	C	Cingulate Cortex	Astro	astro	ENSG00000100319	ZMAT5	-0.0011398556655159986	0.9925477297059051	0.9978237748186418
2	PDControl	C	Cingulate Cortex	Astro	astro	ENSG00000264278	ZNF236-DT	-0.0010855523316859461	0.9925919937133088	0.9978237748186418
2	PDControl	C	Cingulate Cortex	Astro	astro	ENSG00000276076	LOC102724652	0.0021653131191949893	0.9927111388233881	0.9978237748186418
2	PDControl	C	Cingulate Cortex	Astro	astro	ENSG00000197965	MPZL1	-0.0010477006639266762	0.9927407575700802	0.9978237748186418
2	PDControl	C	Cingulate Cortex	Astro	astro	ENSG00000182986	ZNF320	7.462187075333304e-4	0.9927546094362001	0.9978237748186418
2	PDControl	C	Cingulate Cortex	Astro	astro	ENSG00000238105	ENSG00000238105	-0.0016634204465173497	0.9928131219650593	0.9978237748186418
2	PDControl	C	Cingulate Cortex	Astro	astro	ENSG00000110906	KCTD10	0.0012750712754163729	0.9929774265541473	0.9978237748186418
2	PDControl	C	Cingulate Cortex	Astro	astro	ENSG00000180773	SLC36A4	7.966833564099218e-4	0.992998136741898	0.9978237748186418
2	PDControl	C	Cingulate Cortex	Astro	astro	ENSG00000148019	CEP78	-9.59273703954544e-4	0.9930537950815761	0.9978237748186418
2	PDControl	C	Cingulate Cortex	Astro	astro	ENSG00000164338	UTP15	0.0014236191019252331	0.9931261260288444	0.9978535698742066
2	PDControl	C	Cingulate Cortex	Astro	astro	ENSG00000287963	ENSG00000287963	0.0015332390937716767	0.9932103214541216	0.9978570333480369
2	PDControl	C	Cingulate Cortex	Astro	astro	ENSG00000136816	TOR1B	-0.0010189771384752078	0.9932180374131743	0.9978570333480369
2	PDControl	C	Cingulate Cortex	Astro	astro	ENSG00000136709	WDR33	7.779189802175068e-4	0.9933250777333309	0.9979306342475968
2	PDControl	C	Cingulate Cortex	Astro	astro	ENSG00000182901	RGS7	-8.010634781943082e-4	0.9934434543147712	0.9979590551941563
2	PDControl	C	Cingulate Cortex	Astro	astro	ENSG00000114923	SLC4A3	0.0012763190838143146	0.9935583512801758	0.9980518482385743
2	PDControl	C	Cingulate Cortex	Astro	astro	ENSG00000131408	NR1H2	-9.711403954439923e-4	0.9936837495076296	0.9981091186797009
2	PDControl	C	Cingulate Cortex	Astro	astro	ENSG00000132141	CCT6B	0.0013470895761855672	0.9936942016780259	0.9981091186797009
2	PDControl	C	Cingulate Cortex	Astro	astro	ENSG00000143799	PARP1	-6.524295918497458e-4	0.9942049333472874	0.9983537614533904
2	PDControl	C	Cingulate Cortex	Astro	astro	ENSG00000144410	CPO	-0.001372998676871573	0.9946815861216978	0.9984319982949635
2	PDControl	C	Cingulate Cortex	Astro	astro	ENSG00000214050	FBXO16	7.734057681068052e-4	0.9947649700092691	0.9984319982949635
2	PDControl	C	Cingulate Cortex	Astro	astro	ENSG00000141314	RHBDL3	0.0014325453928920595	0.9948124538379388	0.9984319982949635
2	PDControl	C	Cingulate Cortex	Astro	astro	ENSG00000189108	IL1RAPL2	-0.0015724714692471053	0.9949255511696672	0.9984319982949635
2	PDControl	C	Cingulate Cortex	Astro	astro	ENSG00000244040	IL12A-AS1	-0.0011104377063881898	0.9949458775372408	0.9984319982949635
2	PDControl	C	Cingulate Cortex	Astro	astro	ENSG00000185924	RTN4RL1	-0.00147838664006672	0.9949756155080134	0.9984319982949635
2	PDControl	C	Cingulate Cortex	Astro	astro	ENSG00000254101	LINC02055	-0.0017461308258805985	0.9949960103528817	0.9984319982949635
2	PDControl	C	Cingulate Cortex	Astro	astro	ENSG00000169184	MN1	0.0011260184971617626	0.9950014693267011	0.9984319982949635
2	PDControl	C	Cingulate Cortex	Astro	astro	ENSG00000262155	LINC02175	-9.695192636769434e-4	0.9950855909517458	0.9984319982949635
2	PDControl	C	Cingulate Cortex	Astro	astro	ENSG00000288107	ENSG00000288107	-0.0012528719601845317	0.9951197394032808	0.9984319982949635
2	PDControl	C	Cingulate Cortex	Astro	astro	ENSG00000153130	SCOC	7.463142952124358e-4	0.9951921672158496	0.9984933628027378
2	PDControl	C	Cingulate Cortex	Astro	astro	ENSG00000142185	TRPM2	-0.0012816265462349818	0.995306561156988	0.9985151455581843
2	PDControl	C	Cingulate Cortex	Astro	astro	ENSG00000255495	ENSG00000255495	0.0011409898334400204	0.9953142337696024	0.9985151455581843
2	PDControl	C	Cingulate Cortex	Astro	astro	ENSG00000085998	POMGNT1	6.467852561358178e-4	0.9953490834528171	0.9985151455581843
2	PDControl	C	Cingulate Cortex	Astro	astro	ENSG00000172375	C2CD2L	6.944564345383597e-4	0.9954603376023459	0.9985589328329779
2	PDControl	C	Cingulate Cortex	Astro	astro	ENSG00000158109	TPRG1L	-9.302904633523568e-4	0.9956182856649626	0.9986438378407232
2	PDControl	C	Cingulate Cortex	Astro	astro	ENSG00000234616	JRK	-5.570011610043224e-4	0.9957171007541414	0.9986695439456036
2	PDControl	C	Cingulate Cortex	Astro	astro	ENSG00000235180	LINC00601	-0.0011158700261086896	0.9957402233946794	0.9986701305729078
2	PDControl	C	Cingulate Cortex	Astro	astro	ENSG00000149201	CCDC81	9.744136083824628e-4	0.9958465030643477	0.9986976065652957
2	PDControl	C	Cingulate Cortex	Astro	astro	ENSG00000100987	VSX1	0.0011264028428055184	0.9961915253289715	0.9988272685769418
2	PDControl	C	Cingulate Cortex	Astro	astro	ENSG00000137845	ADAM10	4.1811120039181304e-4	0.9962921901381845	0.9988619869496366
2	PDControl	C	Cingulate Cortex	Astro	astro	ENSG00000141568	FOXK2	3.831670453857683e-4	0.9963469364349483	0.9988949048656764
2	PDControl	C	Cingulate Cortex	Astro	astro	ENSG00000122642	FKBP9	5.923697954770546e-4	0.9963542321909414	0.9988949048656764
2	PDControl	C	Cingulate Cortex	Astro	astro	ENSG00000106628	POLD2	-5.969245625374597e-4	0.9965041466064382	0.998999356680997
2	PDControl	C	Cingulate Cortex	Astro	astro	ENSG00000198673	TAFA2	-7.091230806759441e-4	0.9966054383717233	0.998999356680997
2	PDControl	C	Cingulate Cortex	Astro	astro	ENSG00000013561	RNF14	3.5795901181323586e-4	0.9966692024909952	0.998999356680997
2	PDControl	C	Cingulate Cortex	Astro	astro	ENSG00000165698	SPACA9	8.277178161715248e-4	0.9966739052746016	0.998999356680997
2	PDControl	C	Cingulate Cortex	Astro	astro	ENSG00000112697	TMEM30A	-3.790186209915447e-4	0.9966832094985212	0.998999356680997
2	PDControl	C	Cingulate Cortex	Astro	astro	ENSG00000143933	CALM2	4.158193387606701e-4	0.996797690178245	0.9990116330167177
2	PDControl	C	Cingulate Cortex	Astro	astro	ENSG00000187726	DNAJB13	7.97357429991874e-4	0.9968569662970812	0.9990116330167177
2	PDControl	C	Cingulate Cortex	Astro	astro	ENSG00000148985	PGAP2	5.056049407521357e-4	0.9969508668740019	0.9990250765972521
2	PDControl	C	Cingulate Cortex	Astro	astro	ENSG00000159079	CFAP298	4.916279468245577e-4	0.9971475717138771	0.9990715497759579
2	PDControl	C	Cingulate Cortex	Astro	astro	ENSG00000197442	MAP3K5	-3.439964020532926e-4	0.9972215052620916	0.9990715497759579
2	PDControl	C	Cingulate Cortex	Astro	astro	ENSG00000167107	ACSF2	-3.431590767224435e-4	0.9972821627562427	0.9990715497759579
2	PDControl	C	Cingulate Cortex	Astro	astro	ENSG00000152380	FAM151B	4.429494090745223e-4	0.9972901332180384	0.9990715497759579
2	PDControl	C	Cingulate Cortex	Astro	astro	ENSG00000287480	ENSG00000287480	6.17545283582821e-4	0.9972980749540576	0.9990715497759579
2	PDControl	C	Cingulate Cortex	Astro	astro	ENSG00000102858	MGRN1	-2.4485147917197025e-4	0.9973128988567159	0.9990715497759579
2	PDControl	C	Cingulate Cortex	Astro	astro	ENSG00000083093	PALB2	-2.747723125207102e-4	0.9974751452821894	0.9990893183644886
2	PDControl	C	Cingulate Cortex	Astro	astro	ENSG00000198431	TXNRD1	-5.333111550678282e-4	0.9975477517758635	0.9991205698665301
2	PDControl	C	Cingulate Cortex	Astro	astro	ENSG00000184232	OAF	-4.547842722555373e-4	0.9975750936794987	0.9991205698665301
2	PDControl	C	Cingulate Cortex	Astro	astro	ENSG00000157429	ZNF19	-3.3847564412159414e-4	0.997819909529627	0.9991342059690795
2	PDControl	C	Cingulate Cortex	Astro	astro	ENSG00000167657	DAPK3	3.7088853078293127e-4	0.9978363632789137	0.9991342059690795
2	PDControl	C	Cingulate Cortex	Astro	astro	ENSG00000188428	BLOC1S5	5.122689019911864e-4	0.9978376832807352	0.9991342059690795
2	PDControl	C	Cingulate Cortex	Astro	astro	ENSG00000244265	ENSG00000244265	-3.882523062004317e-4	0.9979120795588466	0.999169960278917
2	PDControl	C	Cingulate Cortex	Astro	astro	ENSG00000225206	MIR137HG	5.196479128679599e-4	0.998207161614221	0.9993235100095511
2	PDControl	C	Cingulate Cortex	Astro	astro	ENSG00000008441	NFIX	2.070429327734047e-4	0.9982562549854954	0.9993365841281469
2	PDControl	C	Cingulate Cortex	Astro	astro	ENSG00000204311	PJVK	-2.7366599887246323e-4	0.9983290896693278	0.9993552606959728
2	PDControl	C	Cingulate Cortex	Astro	astro	ENSG00000171612	SLC25A33	2.3957563256882253e-4	0.9984848800011239	0.9994434760095734
2	PDControl	C	Cingulate Cortex	Astro	astro	ENSG00000180822	PSMG4	2.6518572864375756e-4	0.9986056756301491	0.9994768915930521
2	PDControl	C	Cingulate Cortex	Astro	astro	ENSG00000215580	ENSG00000215580	-6.276916075289574e-4	0.9986657988164089	0.9995003887463048
2	PDControl	C	Cingulate Cortex	Astro	astro	ENSG00000138336	TET1	1.5907994031039152e-4	0.998771778097778	0.9995387279917483
2	PDControl	C	Cingulate Cortex	Astro	astro	ENSG00000006634	DBF4	-1.6171832974709588e-4	0.9988554816037352	0.9995847143943792
2	PDControl	C	Cingulate Cortex	Astro	astro	ENSG00000163870	TPRA1	1.4196527165655226e-4	0.9989389231256058	0.9995894831475138
2	PDControl	C	Cingulate Cortex	Astro	astro	ENSG00000102038	SMARCA1	1.2100934370451455e-4	0.999089072039216	0.999622166077067
2	PDControl	C	Cingulate Cortex	Astro	astro	ENSG00000197168	NEK5	1.8796737801274332e-4	0.9991091584528118	0.999622166077067
2	PDControl	C	Cingulate Cortex	Astro	astro	ENSG00000162086	ZNF75A	-9.160937345775721e-5	0.9992160645912189	0.999701126409228
2	PDControl	C	Cingulate Cortex	Astro	astro	ENSG00000186472	PCLO	1.2832615023139482e-4	0.9992473767557466	0.9997161030897005
2	PDControl	C	Cingulate Cortex	Astro	astro	ENSG00000169814	BTD	-1.242819472304646e-4	0.9993902425075282	0.9997567097336727
2	PDControl	C	Cingulate Cortex	Astro	astro	ENSG00000114473	IQCG	6.586832531851883e-5	0.9994020428020509	0.9997567097336727
2	PDControl	C	Cingulate Cortex	Astro	astro	ENSG00000243024	ENSG00000243024	1.208317159235861e-4	0.9994295568305305	0.9997567097336727
2	PDControl	P	Parietal Cortex	Astro	astro	ENSG00000257815	PRANCR	-1.180563064371582	2.6890496764193646e-7	8.826257793468034e-4
2	PDControl	P	Parietal Cortex	Astro	astro	ENSG00000248898	ENSG00000248898	-1.0663449025117884	3.508522470564657e-6	0.0031917526596339616
2	PDControl	P	Parietal Cortex	Astro	astro	ENSG00000163016	ENSG00000163016	-0.9853747247688278	4.035859216625662e-6	0.0031934456740696374
2	PDControl	P	Parietal Cortex	Astro	astro	ENSG00000158683	PKD1L1	-1.074498185223867	4.119061404007215e-6	0.0032304376968666144
2	PDControl	P	Parietal Cortex	Astro	astro	ENSG00000280182	ENSG00000280182	-1.351697685988582	4.293250630066377e-6	0.0032367541133600224
2	PDControl	P	Parietal Cortex	Astro	astro	ENSG00000248360	LINC00504	-0.7035832646087434	4.731073098578858e-6	0.003381267420502061
2	PDControl	P	Parietal Cortex	Astro	astro	ENSG00000196335	STK31	-1.3163540635378306	6.051844001836675e-6	0.0039147921104435756
2	PDControl	P	Parietal Cortex	Astro	astro	ENSG00000273018	FAM106A	-1.2839839190353932	7.280533443804588e-6	0.004189710615953572
2	PDControl	P	Parietal Cortex	Astro	astro	ENSG00000150636	CCDC102B	-0.6419727985088706	8.172029813018076e-6	0.004470503864748691
2	PDControl	P	Parietal Cortex	Astro	astro	ENSG00000210164	ENSG00000210164	1.3365322417435663	8.420416343070765e-6	0.004492505785827679
2	PDControl	P	Parietal Cortex	Astro	astro	ENSG00000285579	ENSG00000285579	-0.601881023087369	1.1074063020967615e-5	0.004893838910609851
2	PDControl	P	Parietal Cortex	Astro	astro	ENSG00000230587	ENSG00000230587	-0.705074822667362	1.1099519544047527e-5	0.004893838910609851
2	PDControl	P	Parietal Cortex	Astro	astro	ENSG00000173261	PLAC8L1	-0.8350767023608372	1.1300809534577922e-5	0.004957922487986954
2	PDControl	P	Parietal Cortex	Astro	astro	ENSG00000182307	C8orf33	-0.6680795610327666	1.2713789583470331e-5	0.005190087378227812
2	PDControl	P	Parietal Cortex	Astro	astro	ENSG00000204262	COL5A2	-0.6491478146282939	1.3784360178579004e-5	0.0053578840690615285
2	PDControl	P	Parietal Cortex	Astro	astro	ENSG00000230001	ENSG00000230001	0.836682129624045	1.489830689798843e-5	0.005475437025250011
2	PDControl	P	Parietal Cortex	Astro	astro	ENSG00000244137	LOC107985359	-1.1014075871174358	1.5851232154113222e-5	0.00559668484446941
2	PDControl	P	Parietal Cortex	Astro	astro	ENSG00000172748	ZNF596	-0.8537868187442679	1.642342662782119e-5	0.00566333429809638
2	PDControl	P	Parietal Cortex	Astro	astro	ENSG00000235092	ENSG00000235092	-1.0887836487210476	1.7687479972017164e-5	0.0058707859553561986
2	PDControl	P	Parietal Cortex	Astro	astro	ENSG00000279283	ENSG00000279283	0.7687305518055922	2.164930560884163e-5	0.006424069420687709
2	PDControl	P	Parietal Cortex	Astro	astro	ENSG00000180229	ENSG00000180229	-1.6102291214757352	2.273281926936299e-5	0.006562735298633002
2	PDControl	P	Parietal Cortex	Astro	astro	ENSG00000182253	SYNM	0.6879877642557446	2.351054170517007e-5	0.006656713185289399
2	PDControl	P	Parietal Cortex	Astro	astro	ENSG00000215790	ENSG00000215790	0.6917399952053098	2.5672183395101505e-5	0.006918193594363551
2	PDControl	P	Parietal Cortex	Astro	astro	ENSG00000188897	LOC400499	-0.8615250220661668	2.659200270031906e-5	0.006975854346209402
2	PDControl	P	Parietal Cortex	Astro	astro	ENSG00000010379	SLC6A13	-0.9802863916674451	2.7823257755985997e-5	0.007085496404744227
2	PDControl	P	Parietal Cortex	Astro	astro	ENSG00000197044	ZNF441	-0.962707650615362	2.8609960920684477e-5	0.007182640104002549
2	PDControl	P	Parietal Cortex	Astro	astro	ENSG00000107738	VSIR	0.801874533562053	3.0966609094771976e-5	0.007377211911819575
2	PDControl	P	Parietal Cortex	Astro	astro	ENSG00000268797	ENSG00000268797	-0.49578684365756054	3.682683777745689e-5	0.008160739432920951
2	PDControl	P	Parietal Cortex	Astro	astro	ENSG00000237505	PKN2-AS1	-0.6349997139829329	3.7078532609683434e-5	0.008194448171908642
2	PDControl	P	Parietal Cortex	Astro	astro	ENSG00000163606	CD200R1	-1.1126906178894163	4.135616510013332e-5	0.008852816578512113
2	PDControl	P	Parietal Cortex	Astro	astro	ENSG00000077232	DNAJC10	-0.49628818018024123	4.153840984013599e-5	0.008867714500591779
2	PDControl	P	Parietal Cortex	Astro	astro	ENSG00000268362	ENSG00000268362	0.5418206275699706	4.3755098603637344e-5	0.00910249847054354
2	PDControl	P	Parietal Cortex	Astro	astro	ENSG00000169193	CCDC126	0.35899602021394195	4.6572040336255787e-5	0.0094510482364652
2	PDControl	P	Parietal Cortex	Astro	astro	ENSG00000162104	ADCY9	0.3651256975865387	5.176325841020985e-5	0.009929358196600903
2	PDControl	P	Parietal Cortex	Astro	astro	ENSG00000236753	MKLN1-AS	0.7044324570176319	5.2459838563184264e-5	0.009998055512143045
2	PDControl	P	Parietal Cortex	Astro	astro	ENSG00000245322	ENSG00000245322	-0.8805334852294964	5.463865301720072e-5	0.010159511073121876
2	PDControl	P	Parietal Cortex	Astro	astro	ENSG00000229195	ENSG00000229195	-1.107095112819461	5.605384306076261e-5	0.010265738560627541
2	PDControl	P	Parietal Cortex	Astro	astro	ENSG00000248752	ENSG00000248752	-0.7125690342877302	5.622049041916898e-5	0.010265738560627541
2	PDControl	P	Parietal Cortex	Astro	astro	ENSG00000155875	SAXO1	-0.7549027388956198	5.7582039056542585e-5	0.010372023303392108
2	PDControl	P	Parietal Cortex	Astro	astro	ENSG00000237128	LINC02652	-0.9358113065605942	6.401475889223225e-5	0.011101988185024277
2	PDControl	P	Parietal Cortex	Astro	astro	ENSG00000181019	NQO1	0.7501175328911178	7.28782953766851e-5	0.011742945987041066
2	PDControl	P	Parietal Cortex	Astro	astro	ENSG00000078795	PKD2L2	-0.7174161298717483	7.789969675394693e-5	0.01203629716536026
2	PDControl	P	Parietal Cortex	Astro	astro	ENSG00000077514	POLD3	-0.5409533123548025	7.795845921911929e-5	0.01203629716536026
2	PDControl	P	Parietal Cortex	Astro	astro	ENSG00000163075	CFAP221	-0.5574761744135746	8.211822722653962e-5	0.012316702448960333
2	PDControl	P	Parietal Cortex	Astro	astro	ENSG00000287708	ENSG00000287708	-1.1049304177726267	8.22422012316815e-5	0.012316702448960333
2	PDControl	P	Parietal Cortex	Astro	astro	ENSG00000109927	TECTA	-0.6595960865149744	8.497813709290717e-5	0.012489108566248125
2	PDControl	P	Parietal Cortex	Astro	astro	ENSG00000107736	CDH23	0.8181000590139487	8.562081556712247e-5	0.012562728339717761
2	PDControl	P	Parietal Cortex	Astro	astro	ENSG00000092020	PPP2R3C	0.34842111831603617	8.58369227654913e-5	0.012573619453427057
2	PDControl	P	Parietal Cortex	Astro	astro	ENSG00000166902	MRPL16	-0.60836121799171194	8.809447053933331e-5	0.012716479616496586
2	PDControl	P	Parietal Cortex	Astro	astro	ENSG00000286215	ENSG00000286215	-0.6177060811499961	8.939919882468263e-5	0.012812592163869395
2	PDControl	P	Parietal Cortex	Astro	astro	ENSG00000226752	CUTALP	-0.928416340528087	8.963696533139654e-5	0.012812592163869395
2	PDControl	P	Parietal Cortex	Astro	astro	ENSG00000197653	DNAH10	-0.6223735032291091	9.555310773592485e-5	0.013169685091404561
2	PDControl	P	Parietal Cortex	Astro	astro	ENSG00000250802	ZBED3-AS1	-0.5865598308451458	9.77722375045367e-5	0.013267458175996762
2	PDControl	P	Parietal Cortex	Astro	astro	ENSG00000202538	RNU4-2	0.6861553035575954	9.850812980756323e-5	0.013267458175996762
2	PDControl	P	Parietal Cortex	Astro	astro	ENSG00000149177	PTPRJ	0.5554549134318858	1.0223888384504876e-4	0.01344304801797613
2	PDControl	P	Parietal Cortex	Astro	astro	ENSG00000258881	ENSG00000258881	-0.7681479583368693	1.0578829011817486e-4	0.013567008833514945
2	PDControl	P	Parietal Cortex	Astro	astro	ENSG00000115944	COX7A2L	-0.37512407874466014	1.0712310384607228e-4	0.01364132645049
2	PDControl	P	Parietal Cortex	Astro	astro	ENSG00000103528	SYT17	0.4714021728435043	1.1120745114952508e-4	0.01384973224396585
2	PDControl	P	Parietal Cortex	Astro	astro	ENSG00000184647	PRSS55	-1.3231311763030487	1.1160751966825262e-4	0.01384973224396585
2	PDControl	P	Parietal Cortex	Astro	astro	ENSG00000237640	ENSG00000237640	-1.2131459769015902	1.1706755787932422e-4	0.014153835081011557
2	PDControl	P	Parietal Cortex	Astro	astro	ENSG00000083635	NUFIP1	-0.511244235012672	1.1792546169693361e-4	0.014197110929660993
2	PDControl	P	Parietal Cortex	Astro	astro	ENSG00000136193	SCRN1	0.36774136833592674	1.1822648852530763e-4	0.014197110929660993
2	PDControl	P	Parietal Cortex	Astro	astro	ENSG00000080166	DCT	-0.740038932362651	1.286302390028737e-4	0.014769236408365327
2	PDControl	P	Parietal Cortex	Astro	astro	ENSG00000116830	TTF2	-0.4918036636389793	1.3727038303178743e-4	0.01522550173347067
2	PDControl	P	Parietal Cortex	Astro	astro	ENSG00000065413	ANKRD44	0.3830715002207974	1.412503309710458e-4	0.015398945243638197
2	PDControl	P	Parietal Cortex	Astro	astro	ENSG00000257526	LOC105369850	-0.5058002071725123	1.45794134575481e-4	0.015605979276108727
2	PDControl	P	Parietal Cortex	Astro	astro	ENSG00000225964	ENSG00000225964	-1.488438797113817	1.469494127782658e-4	0.015605979276108727
2	PDControl	P	Parietal Cortex	Astro	astro	ENSG00000092445	TYRO3	0.4169803948227164	1.482109716623803e-4	0.015605979276108727
2	PDControl	P	Parietal Cortex	Astro	astro	ENSG00000203321	ENSG00000203321	-0.6150568663556966	1.483473783351901e-4	0.015605979276108727
2	PDControl	P	Parietal Cortex	Astro	astro	ENSG00000119772	DNMT3A	0.3659662878691021	1.5626050162746615e-4	0.015972454642709695
2	PDControl	P	Parietal Cortex	Astro	astro	ENSG00000148835	TAF5	-0.5632049662892735	1.591251502403685e-4	0.016163742513303294
2	PDControl	P	Parietal Cortex	Astro	astro	ENSG00000236021	ENSG00000236021	-0.7968955633681025	1.6207004553301868e-4	0.016311694523036973
2	PDControl	P	Parietal Cortex	Astro	astro	ENSG00000151500	THYN1	-0.7342251661381222	1.63330265375937e-4	0.016392587517719465
2	PDControl	P	Parietal Cortex	Astro	astro	ENSG00000271204	ENSG00000271204	0.6872470475668959	1.6418627933112e-4	0.01642680089732289
2	PDControl	P	Parietal Cortex	Astro	astro	ENSG00000196950	SLC39A10	-0.3667302063514821	1.662765769376429e-4	0.016482956153655245
2	PDControl	P	Parietal Cortex	Astro	astro	ENSG00000224222	ENSG00000224222	-0.838606559339075	1.7207829608228961e-4	0.016666582246343903
2	PDControl	P	Parietal Cortex	Astro	astro	ENSG00000183520	UTP11	-0.5682995279021426	1.7582342956048817e-4	0.016804688912548313
2	PDControl	P	Parietal Cortex	Astro	astro	ENSG00000267009	ENSG00000267009	-0.8545952185991066	1.7931593384288205e-4	0.01697416022143591
2	PDControl	P	Parietal Cortex	Astro	astro	ENSG00000253796	ENSG00000253796	-1.1335826557630053	1.8278354829266122e-4	0.01705379378357619
2	PDControl	P	Parietal Cortex	Astro	astro	ENSG00000120162	MOB3B	0.7609779929475087	1.8468687456116536e-4	0.017174522767428747
2	PDControl	P	Parietal Cortex	Astro	astro	ENSG00000289524	ENSG00000289524	-1.044988192708204	1.8532835032247156e-4	0.01718990826595806
2	PDControl	P	Parietal Cortex	Astro	astro	ENSG00000132669	RIN2	0.4521654715273211	1.8534754631544927e-4	0.01718990826595806
2	PDControl	P	Parietal Cortex	Astro	astro	ENSG00000108556	CHRNE	-0.5646101301917694	1.869225471778387e-4	0.01718990826595806
2	PDControl	P	Parietal Cortex	Astro	astro	ENSG00000156976	EIF4A2	-0.4243503036176852	1.8896515370368173e-4	0.017228878448073748
2	PDControl	P	Parietal Cortex	Astro	astro	ENSG00000161547	SRSF2	-0.62136025449764265	2.0138850750037602e-4	0.017901155779035432
2	PDControl	P	Parietal Cortex	Astro	astro	ENSG00000150054	MPP7	0.6347456618205332	2.0319834182953424e-4	0.018015833332824516
2	PDControl	P	Parietal Cortex	Astro	astro	ENSG00000283045	ENSG00000283045	0.6622287611921716	2.1328084902475056e-4	0.018333050826645436
2	PDControl	P	Parietal Cortex	Astro	astro	ENSG00000234948	LINC01524	-1.0134721807308336	2.1561611665543403e-4	0.018462979819071863
2	PDControl	P	Parietal Cortex	Astro	astro	ENSG00000109906	ZBTB16	0.47868144383222777	2.174805147061277e-4	0.018549501941772677
2	PDControl	P	Parietal Cortex	Astro	astro	ENSG00000155962	CLIC2	-0.9021980333353261	2.1846276915351038e-4	0.018580237550789247
2	PDControl	P	Parietal Cortex	Astro	astro	ENSG00000125386	FAM193A	0.2557685807237995	2.22623848911523e-4	0.018754154694141625
2	PDControl	P	Parietal Cortex	Astro	astro	ENSG00000183723	CMTM4	0.4212077731581525	2.230654778627402e-4	0.018755700928986492
2	PDControl	P	Parietal Cortex	Astro	astro	ENSG00000169084	DHRSX	0.41056406985351135	2.2549258490884696e-4	0.018781582574992326
2	PDControl	P	Parietal Cortex	Astro	astro	ENSG00000172167	MTBP	-0.5658537213642663	2.3890096978682556e-4	0.019246131868910922
2	PDControl	P	Parietal Cortex	Astro	astro	ENSG00000287226	ENSG00000287226	-0.6289731677885699	2.4530138130301023e-4	0.01956714582703454
2	PDControl	P	Parietal Cortex	Astro	astro	ENSG00000173145	NOC3L	-0.577525243036654	2.49805990356674e-4	0.019770412349207414
2	PDControl	P	Parietal Cortex	Astro	astro	ENSG00000230773	ENSG00000230773	-0.639202612875224	2.582187023806952e-4	0.020079590870397877
2	PDControl	P	Parietal Cortex	Astro	astro	ENSG00000213121	ENSG00000213121	-1.1282895884261772	2.756214494674277e-4	0.020930697596146
2	PDControl	P	Parietal Cortex	Astro	astro	ENSG00000234281	ENSG00000234281	-0.985704726562503	2.7643066987950704e-4	0.020974177077107598
2	PDControl	P	Parietal Cortex	Astro	astro	ENSG00000196678	ERI2	-0.44198996362860843	2.78689758708607e-4	0.021044399157248303
2	PDControl	P	Parietal Cortex	Astro	astro	ENSG00000122477	LRRC39	-0.6695218258853584	2.813457451821833e-4	0.02105863397764818
2	PDControl	P	Parietal Cortex	Astro	astro	ENSG00000132832	ENSG00000132832	-1.0252315933728542	2.831210611441343e-4	0.021102400908928065
2	PDControl	P	Parietal Cortex	Astro	astro	ENSG00000178852	EFCAB13	-0.7383546903256089	2.8812433133849956e-4	0.021313985385542997
2	PDControl	P	Parietal Cortex	Astro	astro	ENSG00000116183	PAPPA2	-0.7963598854728353	2.896034400204591e-4	0.021369813038126365
2	PDControl	P	Parietal Cortex	Astro	astro	ENSG00000276975	ENSG00000276975	-0.5238157463397846	2.9143953636790284e-4	0.021416214421224117
2	PDControl	P	Parietal Cortex	Astro	astro	ENSG00000225778	PROSER2-AS1	-1.013229680706468	3.097835464068458e-4	0.022262655642904625
2	PDControl	P	Parietal Cortex	Astro	astro	ENSG00000115392	FANCL	-0.45538085577566445	3.1496675933144887e-4	0.022384109178405505
2	PDControl	P	Parietal Cortex	Astro	astro	ENSG00000146856	AGBL3	-0.5065911582961276	3.1572045251956297e-4	0.02239816866498038
2	PDControl	P	Parietal Cortex	Astro	astro	ENSG00000225125	ENSG00000225125	-0.9074900659196468	3.190645884471934e-4	0.022540763267151744
2	PDControl	P	Parietal Cortex	Astro	astro	ENSG00000101474	APMAP	-0.49324489980301545	3.276671719628155e-4	0.022845708277287952
2	PDControl	P	Parietal Cortex	Astro	astro	ENSG00000157601	MX1	-1.1472043639948026	3.2790662508982277e-4	0.022845708277287952
2	PDControl	P	Parietal Cortex	Astro	astro	ENSG00000257022	ENSG00000257022	-0.8641866377728749	3.3325002963080003e-4	0.022983100487113432
2	PDControl	P	Parietal Cortex	Astro	astro	ENSG00000205581	HMGN1	-0.6169823620282999	3.3621204630783773e-4	0.023043916448486617
2	PDControl	P	Parietal Cortex	Astro	astro	ENSG00000158186	MRAS	0.7711352654749071	3.443188542186989e-4	0.023280705701435252
2	PDControl	P	Parietal Cortex	Astro	astro	ENSG00000239440	LINC02008	-1.0054191431533657	3.4704214284570536e-4	0.023352747747359227
2	PDControl	P	Parietal Cortex	Astro	astro	ENSG00000052749	RRP12	0.49424177002423786	3.504363423036443e-4	0.02347158748158696
2	PDControl	P	Parietal Cortex	Astro	astro	ENSG00000138646	HERC5	-0.8305471104878976	3.5120386786415106e-4	0.02347158748158696
2	PDControl	P	Parietal Cortex	Astro	astro	ENSG00000196581	AJAP1	1.0071967790600285	3.527255630881683e-4	0.023535988884809227
2	PDControl	P	Parietal Cortex	Astro	astro	ENSG00000119812	FAM98A	-0.40620956585454815	3.565468210876348e-4	0.023615764109438244
2	PDControl	P	Parietal Cortex	Astro	astro	ENSG00000234997	ENSG00000234997	1.1432827380983621	3.598150433273423e-4	0.02378420964019797
2	PDControl	P	Parietal Cortex	Astro	astro	ENSG00000115738	ID2	-0.7859067518809351	3.662354884356607e-4	0.024008527744731334
2	PDControl	P	Parietal Cortex	Astro	astro	ENSG00000204655	MOG	-1.06239179735006	3.6626943096383245e-4	0.024008527744731334
2	PDControl	P	Parietal Cortex	Astro	astro	ENSG00000090372	STRN4	0.41123199166348057	3.7068566438698254e-4	0.024155077168605266
2	PDControl	P	Parietal Cortex	Astro	astro	ENSG00000271952	LINC01954	1.334302349631859	3.780462683947151e-4	0.024312929171027897
2	PDControl	P	Parietal Cortex	Astro	astro	ENSG00000264016	ENSG00000264016	0.9277517536166822	3.7882379520809976e-4	0.024345266409668033
2	PDControl	P	Parietal Cortex	Astro	astro	ENSG00000064655	EYA2	0.5079242521538792	3.8228687503906857e-4	0.024426119278812063
2	PDControl	P	Parietal Cortex	Astro	astro	ENSG00000059588	TARBP1	-0.5387988146916474	3.8499518101908856e-4	0.024544972785709527
2	PDControl	P	Parietal Cortex	Astro	astro	ENSG00000137959	IFI44L	-2.063459095468468	3.889772731929686e-4	0.02465804285043438
2	PDControl	P	Parietal Cortex	Astro	astro	ENSG00000273792	ENSG00000273792	0.7428805736598885	3.899810370223038e-4	0.024686356759279007
2	PDControl	P	Parietal Cortex	Astro	astro	ENSG00000182489	XKRX	-0.8353748340696492	3.9885932463732234e-4	0.024973574834827723
2	PDControl	P	Parietal Cortex	Astro	astro	ENSG00000239213	ENSG00000239213	0.450285446214969	4.022495886593538e-4	0.025051414649451337
2	PDControl	P	Parietal Cortex	Astro	astro	ENSG00000112561	TFEB	0.44867813809457946	4.207671961178583e-4	0.025770027957399334
2	PDControl	P	Parietal Cortex	Astro	astro	ENSG00000286736	ENSG00000286736	-1.4131084536839837	4.2306038774555605e-4	0.02582125184764922
2	PDControl	P	Parietal Cortex	Astro	astro	ENSG00000177788	RAB4A-AS1	-0.5900729186283873	4.310491096757375e-4	0.026017162140844197
2	PDControl	P	Parietal Cortex	Astro	astro	ENSG00000223695	ENSG00000223695	0.8283672739794012	4.3445979900272064e-4	0.02604480112636538
2	PDControl	P	Parietal Cortex	Astro	astro	ENSG00000171798	KNDC1	-0.5013047670022122	4.3461170176734595e-4	0.02604480112636538
2	PDControl	P	Parietal Cortex	Astro	astro	ENSG00000131196	NFATC1	0.4998073062798154	4.3465799537241765e-4	0.02604480112636538
2	PDControl	P	Parietal Cortex	Astro	astro	ENSG00000244968	LIFR-AS1	-0.7205634315180944	4.7710134609413605e-4	0.027230905201455345
2	PDControl	P	Parietal Cortex	Astro	astro	ENSG00000248359	ENSG00000248359	0.6506829617871535	4.80802323366805e-4	0.02728209947661144
2	PDControl	P	Parietal Cortex	Astro	astro	ENSG00000240553	ENSG00000240553	-0.5737033235062845	4.905293532830812e-4	0.02763511628131717
2	PDControl	P	Parietal Cortex	Astro	astro	ENSG00000287738	ENSG00000287738	-0.8847751527907838	4.915963192016564e-4	0.027658275855952583
2	PDControl	P	Parietal Cortex	Astro	astro	ENSG00000204991	SPIRE2	0.4419310970891255	4.924277612894564e-4	0.027658275855952583
2	PDControl	P	Parietal Cortex	Astro	astro	ENSG00000129245	FXR2	0.29199303626678796	4.949960772804812e-4	0.027730279098095265
2	PDControl	P	Parietal Cortex	Astro	astro	ENSG00000286982	ENSG00000286982	-0.8881901196853674	5.002274175309897e-4	0.027847332980447462
2	PDControl	P	Parietal Cortex	Astro	astro	ENSG00000258657	ENSG00000258657	-1.093058724281537	5.015162165105244e-4	0.027897580583126726
2	PDControl	P	Parietal Cortex	Astro	astro	ENSG00000237372	LINC03062	1.1719617920762544	5.018644594710566e-4	0.027897580583126726
2	PDControl	P	Parietal Cortex	Astro	astro	ENSG00000136942	RPL35	-0.7677303133081792	5.039255716610325e-4	0.02796424045819914
2	PDControl	P	Parietal Cortex	Astro	astro	ENSG00000267284	ENSG00000267284	-0.7706167933439727	5.129201400678611e-4	0.028188068116963286
2	PDControl	P	Parietal Cortex	Astro	astro	ENSG00000203799	CCDC162P	-0.5105670460977039	5.228011062298737e-4	0.02848191463859169
2	PDControl	P	Parietal Cortex	Astro	astro	ENSG00000168309	FAM107A	0.6521998134291032	5.295501864665336e-4	0.028580874923895945
2	PDControl	P	Parietal Cortex	Astro	astro	ENSG00000013583	HEBP1	0.4593730078080136	5.44320482199583e-4	0.02909455354251595
2	PDControl	P	Parietal Cortex	Astro	astro	ENSG00000148356	LRSAM1	0.39442279504490685	5.510723550686196e-4	0.029202664238866655
2	PDControl	P	Parietal Cortex	Astro	astro	ENSG00000107937	GTPBP4	-0.4001141163643105	5.516153995155016e-4	0.029202664238866655
2	PDControl	P	Parietal Cortex	Astro	astro	ENSG00000155754	C2CD6	-0.6557386497129469	5.608977266229998e-4	0.029433000559457224
2	PDControl	P	Parietal Cortex	Astro	astro	ENSG00000272219	ENSG00000272219	0.5650916477386687	5.767680604082462e-4	0.02984951505183025
2	PDControl	P	Parietal Cortex	Astro	astro	ENSG00000163884	KLF15	0.5279919344130315	5.814569748257211e-4	0.029959232571514564
2	PDControl	P	Parietal Cortex	Astro	astro	ENSG00000259248	USP3-AS1	-0.5460683761148148	5.991229525646313e-4	0.030424974156417022
2	PDControl	P	Parietal Cortex	Astro	astro	ENSG00000287918	ENSG00000287918	-0.9250974731189996	0.00060262215635458795	0.03049482395200585
2	PDControl	P	Parietal Cortex	Astro	astro	ENSG00000146426	TIAM2	0.3057334771729652	6.069309657437659e-4	0.03064811170720457
2	PDControl	P	Parietal Cortex	Astro	astro	ENSG00000255760	LINC02422	-0.683210776664755	6.085569524392954e-4	0.030677785451020467
2	PDControl	P	Parietal Cortex	Astro	astro	ENSG00000058668	ATP2B4	0.41858834606525264	6.155793958396178e-4	0.03089121020277384
2	PDControl	P	Parietal Cortex	Astro	astro	ENSG00000135549	PKIB	-0.6143993973859305	0.00062143371803740125	0.031096950287922403
2	PDControl	P	Parietal Cortex	Astro	astro	ENSG00000263257	ENSG00000263257	-0.5443219454828152	6.556638213593991e-4	0.03216304823034334
2	PDControl	P	Parietal Cortex	Astro	astro	ENSG00000118246	FASTKD2	-0.3522075578517301	6.64997512634349e-4	0.032362606331650806
2	PDControl	P	Parietal Cortex	Astro	astro	ENSG00000075089	ACTR6	-0.33363737945139205	6.746762873147354e-4	0.03254899535080831
2	PDControl	P	Parietal Cortex	Astro	astro	ENSG00000253452	LOC124902062	0.6684693787700065	6.746914362058504e-4	0.03254899535080831
2	PDControl	P	Parietal Cortex	Astro	astro	ENSG00000266777	ENSG00000266777	0.6402262833317862	6.782640798267809e-4	0.0326325294692774
2	PDControl	P	Parietal Cortex	Astro	astro	ENSG00000197181	PIWIL2	-0.7371321239149089	6.992492502549682e-4	0.033298692668509294
2	PDControl	P	Parietal Cortex	Astro	astro	ENSG00000108381	ASPA	-0.5400763941890743	7.03671940670311e-4	0.0334374341694822
2	PDControl	P	Parietal Cortex	Astro	astro	ENSG00000167526	RPL13	-0.5441298896952564	7.05545037949105e-4	0.03345468825742407
2	PDControl	P	Parietal Cortex	Astro	astro	ENSG00000139613	SMARCC2	0.3637582868487659	7.155350600563145e-4	0.033729866006548245
2	PDControl	P	Parietal Cortex	Astro	astro	ENSG00000280381	ENSG00000280381	0.5183911004236292	7.318668746203349e-4	0.034069361388261526
2	PDControl	P	Parietal Cortex	Astro	astro	ENSG00000224660	SH3BP5-AS1	-0.4557441217962408	7.445286264843931e-4	0.03438333295273574
2	PDControl	P	Parietal Cortex	Astro	astro	ENSG00000141337	ARSG	-0.757942251022885	7.545346236857402e-4	0.03457516412630696
2	PDControl	P	Parietal Cortex	Astro	astro	ENSG00000266074	BAHCC1	0.4225884361602583	7.796365873525884e-4	0.035126056758699085
2	PDControl	P	Parietal Cortex	Astro	astro	ENSG00000180747	SMG1P3	-0.3963183940255579	7.811142621477605e-4	0.035174750071168104
2	PDControl	P	Parietal Cortex	Astro	astro	ENSG00000164125	GASK1B	-0.5931115056486362	7.968095539820436e-4	0.03561624120650996
2	PDControl	P	Parietal Cortex	Astro	astro	ENSG00000162999	DUSP19	0.6040923472468271	8.159369111825975e-4	0.035903654887201666
2	PDControl	P	Parietal Cortex	Astro	astro	ENSG00000286156	ENSG00000286156	-0.41440514972995146	8.16766129470906e-4	0.03592230666301272
2	PDControl	P	Parietal Cortex	Astro	astro	ENSG00000289127	LOC124905177	-0.911365888227837	8.257288438658152e-4	0.0361829068301045
2	PDControl	P	Parietal Cortex	Astro	astro	ENSG00000149260	CAPN5	-0.643209771586212	8.292877508018787e-4	0.03621290587554399
2	PDControl	P	Parietal Cortex	Astro	astro	ENSG00000012124	CD22	-1.0334470540801006	8.303156238452179e-4	0.03621290587554399
2	PDControl	P	Parietal Cortex	Astro	astro	ENSG00000108963	DPH1	-0.44555580378713344	8.307286863869122e-4	0.03621290587554399
2	PDControl	P	Parietal Cortex	Astro	astro	ENSG00000088205	DDX18	-0.5742289377568728	8.33359611563064e-4	0.03628426440755102
2	PDControl	P	Parietal Cortex	Astro	astro	ENSG00000185070	FLRT2	0.5239271798950949	8.394294545815618e-4	0.036382911741323645
2	PDControl	P	Parietal Cortex	Astro	astro	ENSG00000279518	ENSG00000279518	0.6380616134191796	8.429384922207921e-4	0.0364441901961437
2	PDControl	P	Parietal Cortex	Astro	astro	ENSG00000226328	NUP50-DT	0.35515178007675985	8.461334039039543e-4	0.03646212494310858
2	PDControl	P	Parietal Cortex	Astro	astro	ENSG00000259520	SLC28A2-AS1	-1.1620274895077412	8.48881712327244e-4	0.03650150175151141
2	PDControl	P	Parietal Cortex	Astro	astro	ENSG00000103653	CSK	0.44546142297116686	8.616713175442929e-4	0.036838233741415795
2	PDControl	P	Parietal Cortex	Astro	astro	ENSG00000130813	SHFL	-0.370843360806973	8.687011960252823e-4	0.03690907542854552
2	PDControl	P	Parietal Cortex	Astro	astro	ENSG00000164543	STK17A	0.39250699026895397	8.898372585609455e-4	0.03732104147279426
2	PDControl	P	Parietal Cortex	Astro	astro	ENSG00000249061	ENSG00000249061	1.1877281719690038	8.90606544385403e-4	0.03732104147279426
2	PDControl	P	Parietal Cortex	Astro	astro	ENSG00000004897	CDC27	0.26493863920774885	8.931385815191353e-4	0.03735333995818254
2	PDControl	P	Parietal Cortex	Astro	astro	ENSG00000139679	LPAR6	-0.6910529408216441	8.941934055475716e-4	0.037370676016084264
2	PDControl	P	Parietal Cortex	Astro	astro	ENSG00000130066	SAT1	-0.8656308011500196	9.007485828706702e-4	0.03749118518778478
2	PDControl	P	Parietal Cortex	Astro	astro	ENSG00000197548	ATG7	0.35189988588829735	9.060286984878248e-4	0.037526602394736375
2	PDControl	P	Parietal Cortex	Astro	astro	ENSG00000249330	ENSG00000249330	-0.8631635861818268	9.177823851830766e-4	0.037720581039243875
2	PDControl	P	Parietal Cortex	Astro	astro	ENSG00000158604	TMED4	0.4708233395002428	9.17906189231317e-4	0.037720581039243875
2	PDControl	P	Parietal Cortex	Astro	astro	ENSG00000183765	CHEK2	0.5877078209964686	9.249808458634452e-4	0.03780312534124224
2	PDControl	P	Parietal Cortex	Astro	astro	ENSG00000110107	PRPF19	-0.3869464425478317	9.389845609603276e-4	0.03817187603735145
2	PDControl	P	Parietal Cortex	Astro	astro	ENSG00000256234	ENSG00000256234	-0.8831887601103938	9.401760747144496e-4	0.038202789588878475
2	PDControl	P	Parietal Cortex	Astro	astro	ENSG00000147100	SLC16A2	0.33197782008556764	9.410688707606265e-4	0.03822154237605327
2	PDControl	P	Parietal Cortex	Astro	astro	ENSG00000180855	ZNF443	-0.6636986688403044	9.427024754382376e-4	0.0382518877636943
2	PDControl	P	Parietal Cortex	Astro	astro	ENSG00000159348	CYB5R1	-0.4606484375841542	9.487775432992563e-4	0.03835222150985751
2	PDControl	P	Parietal Cortex	Astro	astro	ENSG00000145882	PCYOX1L	-0.7623271878154205	9.491965409473665e-4	0.03835222150985751
2	PDControl	P	Parietal Cortex	Astro	astro	ENSG00000141431	ASXL3	-0.6764199691037187	9.49488303279378e-4	0.03835222150985751
2	PDControl	P	Parietal Cortex	Astro	astro	ENSG00000165186	PTCHD1	0.5635336048180148	9.559662405893692e-4	0.03852643936949117
2	PDControl	P	Parietal Cortex	Astro	astro	ENSG00000143819	EPHX1	0.4484012564862807	9.62141539132847e-4	0.03863475644813374
2	PDControl	P	Parietal Cortex	Astro	astro	ENSG00000205181	LINC00654	-0.6371502940514095	9.688273824773477e-4	0.03882275673428275
2	PDControl	P	Parietal Cortex	Astro	astro	ENSG00000121988	ZRANB3	-0.45054008576456717	9.832017546766766e-4	0.039055717571921306
2	PDControl	P	Parietal Cortex	Astro	astro	ENSG00000185519	FAM131C	0.8304199789030917	9.85691472132342e-4	0.03909397300536632
2	PDControl	P	Parietal Cortex	Astro	astro	ENSG00000106591	MRPL32	-0.7892018637026434	9.954296458152003e-4	0.03927988924533888
2	PDControl	P	Parietal Cortex	Astro	astro	ENSG00000235448	LURAP1L-AS1	-1.2237946757551807	0.001012576051683458	0.039566364573320724
2	PDControl	P	Parietal Cortex	Astro	astro	ENSG00000121270	ABCC11	-0.6638884053796021	0.0010243747532422997	0.03967750847108351
2	PDControl	P	Parietal Cortex	Astro	astro	ENSG00000135632	SMYD5	-0.4341769724737312	0.0010369118311009322	0.03991966464851792
2	PDControl	P	Parietal Cortex	Astro	astro	ENSG00000278212	ENSG00000278212	-0.8189471392827257	0.0010565740524257387	0.04030809542577435
2	PDControl	P	Parietal Cortex	Astro	astro	ENSG00000134627	PIWIL4	-0.5750340752262044	0.001057312192584485	0.0403188989377032
2	PDControl	P	Parietal Cortex	Astro	astro	ENSG00000259867	ENSG00000259867	-0.5281735334929616	0.0010757949780560844	0.040616881072064716
2	PDControl	P	Parietal Cortex	Astro	astro	ENSG00000255931	LOC105369329	-0.8058795884478211	0.0010785291750990437	0.04064417716601428
2	PDControl	P	Parietal Cortex	Astro	astro	ENSG00000070950	RAD18	0.5646689395889135	0.001088625016599424	0.04070722625361779
2	PDControl	P	Parietal Cortex	Astro	astro	ENSG00000102226	USP11	-0.38083342746536	0.0010962490198084156	0.040862955184955994
2	PDControl	P	Parietal Cortex	Astro	astro	ENSG00000188171	ZNF626	-0.4802117287886616	0.0011011252147117877	0.04093285183648828
2	PDControl	P	Parietal Cortex	Astro	astro	ENSG00000234279	ENSG00000234279	-1.3652362022306426	0.001110609495265952	0.04104822187268421
2	PDControl	P	Parietal Cortex	Astro	astro	ENSG00000131152	ENSG00000131152	0.7060072248309384	0.001126151959479384	0.041308708175903125
2	PDControl	P	Parietal Cortex	Astro	astro	ENSG00000162139	NEU3	-0.42064404464618077	0.001134328643446679	0.04153986489236842
2	PDControl	P	Parietal Cortex	Astro	astro	ENSG00000188783	PRELP	0.8074497829489307	0.0011359525868195463	0.04156498354629308
2	PDControl	P	Parietal Cortex	Astro	astro	ENSG00000275835	TUBGCP5	-0.3639908238587557	0.001138380964925742	0.041604577072786225
2	PDControl	P	Parietal Cortex	Astro	astro	ENSG00000084092	NOA1	-0.5022279645234224	0.001156785950354284	0.04196905623810269
2	PDControl	P	Parietal Cortex	Astro	astro	ENSG00000101049	SGK2	-0.7235887180844334	0.001159913483938695	0.042025287315459944
2	PDControl	P	Parietal Cortex	Astro	astro	ENSG00000146223	RPL7L1	-0.3005853918517545	0.00116880109853512	0.0421748741670926
2	PDControl	P	Parietal Cortex	Astro	astro	ENSG00000055332	EIF2AK2	-0.47467652166305196	0.0011697918947420549	0.04219344619284916
2	PDControl	P	Parietal Cortex	Astro	astro	ENSG00000115524	SF3B1	-0.35461146151789436	0.0011873376410601933	0.042549226213520606
2	PDControl	P	Parietal Cortex	Astro	astro	ENSG00000185950	IRS2	0.6206873670486619	0.0012037640753616214	0.04274830982528401
2	PDControl	P	Parietal Cortex	Astro	astro	ENSG00000135407	AVIL	-0.8165552404546697	0.001222086482322017	0.043156581522620446
2	PDControl	P	Parietal Cortex	Astro	astro	ENSG00000242267	ENSG00000242267	-0.884456082327354	0.0012227909120004054	0.043156581522620446
2	PDControl	P	Parietal Cortex	Astro	astro	ENSG00000231561	ENSG00000231561	-0.6806470680644541	0.0012288798542521512	0.043274212231462765
2	PDControl	P	Parietal Cortex	Astro	astro	ENSG00000286117	ENSG00000286117	-0.945406312639617	0.0012321570454621304	0.04330189390287742
2	PDControl	P	Parietal Cortex	Astro	astro	ENSG00000092978	GPATCH2	-0.5215626480773246	0.0012456960859310534	0.04356502565569737
2	PDControl	P	Parietal Cortex	Astro	astro	ENSG00000131951	LRRC9	-0.7651831776591884	0.0012472659972069008	0.04356736810937042
2	PDControl	P	Parietal Cortex	Astro	astro	ENSG00000105698	USF2	0.35227387037529523	0.0012934878300531441	0.044499957810428065
2	PDControl	P	Parietal Cortex	Astro	astro	ENSG00000271538	ENSG00000271538	-0.8596185256824675	0.0012934924885430559	0.044499957810428065
2	PDControl	P	Parietal Cortex	Astro	astro	ENSG00000172613	RAD9A	0.3129546056381063	0.0013032484931034477	0.04464877817285249
2	PDControl	P	Parietal Cortex	Astro	astro	ENSG00000086205	FOLH1	-0.9657926729235073	0.001304459430471821	0.04464877817285249
2	PDControl	P	Parietal Cortex	Astro	astro	ENSG00000179083	FAM133A	-0.654635707963007	0.0013049622493898426	0.04464877817285249
2	PDControl	P	Parietal Cortex	Astro	astro	ENSG00000055955	ITIH4	-0.90656350377971	0.0013105288377070691	0.044727984764204545
2	PDControl	P	Parietal Cortex	Astro	astro	ENSG00000234608	MAPKAPK5-AS1	-0.5948201811578145	0.001311728830337474	0.044727984764204545
2	PDControl	P	Parietal Cortex	Astro	astro	ENSG00000228113	ENSG00000228113	0.6412411525893082	0.0013270217753097264	0.045007012541713964
2	PDControl	P	Parietal Cortex	Astro	astro	ENSG00000107949	BCCIP	-0.30542660932798427	0.0013399467198729228	0.045243457033516114
2	PDControl	P	Parietal Cortex	Astro	astro	ENSG00000280205	ENSG00000280205	0.5923198117158672	0.0013431248643059179	0.04529315514631623
2	PDControl	P	Parietal Cortex	Astro	astro	ENSG00000147642	SYBU	0.403870883514859	0.0013499419856685757	0.045401903498466095
2	PDControl	P	Parietal Cortex	Astro	astro	ENSG00000086717	PPEF1	-0.6468496290247945	0.001350054293443573	0.045401903498466095
2	PDControl	P	Parietal Cortex	Astro	astro	ENSG00000269038	ENSG00000269038	-0.4362967586149129	0.001355218292975902	0.04550791398989418
2	PDControl	P	Parietal Cortex	Astro	astro	ENSG00000122367	LDB3	-0.6920868740558863	0.0013688007753922139	0.04579441200558309
2	PDControl	P	Parietal Cortex	Astro	astro	ENSG00000254536	ENSG00000254536	0.49530148895753445	0.0013719005312217917	0.0458275796750613
2	PDControl	P	Parietal Cortex	Astro	astro	ENSG00000270106	TSNAX-DISC1	-0.6309487826625999	0.0013780456661305904	0.04594702148526778
2	PDControl	P	Parietal Cortex	Astro	astro	ENSG00000096060	FKBP5	0.5469924501600376	0.0014051677333046624	0.04637943197799844
2	PDControl	P	Parietal Cortex	Astro	astro	ENSG00000198554	WDHD1	-0.4288158791673098	0.0014060336076972496	0.04639073357458885
2	PDControl	P	Parietal Cortex	Astro	astro	ENSG00000283380	ENSG00000283380	-0.9867778010174098	0.001408147158388176	0.04642589935665065
2	PDControl	P	Parietal Cortex	Astro	astro	ENSG00000269958	ENSG00000269958	0.6153039030277352	0.0014199013868216558	0.04660537063070695
2	PDControl	P	Parietal Cortex	Astro	astro	ENSG00000259366	ENSG00000259366	0.6566773184384374	0.0014234602616029401	0.046687600038407016
2	PDControl	P	Parietal Cortex	Astro	astro	ENSG00000123570	RAB9B	0.5112636556141679	0.001428423556114749	0.04672395321286979
2	PDControl	P	Parietal Cortex	Astro	astro	ENSG00000124299	PEPD	0.29653315494616095	0.0014338119815450459	0.046836448738844474
2	PDControl	P	Parietal Cortex	Astro	astro	ENSG00000148834	GSTO1	0.3998213058863098	0.0014406627826919218	0.047008253728911445
2	PDControl	P	Parietal Cortex	Astro	astro	ENSG00000126215	XRCC3	-0.6622762096270074	0.0014766411258822136	0.0477749656408871
2	PDControl	P	Parietal Cortex	Astro	astro	ENSG00000163492	CCDC141	-1.2596924742332731	0.001477167087590714	0.0477749656408871
2	PDControl	P	Parietal Cortex	Astro	astro	ENSG00000198246	SLC29A3	0.550146635307041	0.001481838081872087	0.04781949484081079
2	PDControl	P	Parietal Cortex	Astro	astro	ENSG00000198862	LTN1	-0.45265777481178304	0.0014931590683403455	0.04794605737853972
2	PDControl	P	Parietal Cortex	Astro	astro	ENSG00000215237	ENSG00000215237	-0.84992130845186	0.0014941014853279743	0.04794605737853972
2	PDControl	P	Parietal Cortex	Astro	astro	ENSG00000223685	LINC00571	-0.4359062136207301	0.0015021549596173813	0.04807655356851267
2	PDControl	P	Parietal Cortex	Astro	astro	ENSG00000278811	LINC00624	-1.2211754777123616	0.001537411971018722	0.048578901419630775
2	PDControl	P	Parietal Cortex	Astro	astro	ENSG00000031081	ARHGAP31	0.47048495089898434	0.0015375845555512663	0.048578901419630775
2	PDControl	P	Parietal Cortex	Astro	astro	ENSG00000171791	BCL2	0.28860162413877966	0.0015455633234554825	0.0486818786418933
2	PDControl	P	Parietal Cortex	Astro	astro	ENSG00000112304	ACOT13	0.3675170582425462	0.0015491715302183898	0.048728344164918176
2	PDControl	P	Parietal Cortex	Astro	astro	ENSG00000206562	METTL6	-0.30096144072128705	0.0015522550992032747	0.04873284146667021
2	PDControl	P	Parietal Cortex	Astro	astro	ENSG00000143842	SOX13	0.40996753173776135	0.0015572283142240226	0.048783757926300964
2	PDControl	P	Parietal Cortex	Astro	astro	ENSG00000130402	ACTN4	0.3099802164651795	0.0015581931516878327	0.04879512137416223
2	PDControl	P	Parietal Cortex	Astro	astro	ENSG00000186197	EDARADD	-0.5925651346623955	0.001565883561791736	0.04885733590142795
2	PDControl	P	Parietal Cortex	Astro	astro	ENSG00000213928	IRF9	-0.5591122192763951	0.0015660220700383157	0.04885733590142795
2	PDControl	P	Parietal Cortex	Astro	astro	ENSG00000256667	ENSG00000256667	-0.6518756781294874	0.0015704544177812104	0.04886888529557903
2	PDControl	P	Parietal Cortex	Astro	astro	ENSG00000160207	HSF2BP	-0.597644027089768	0.0015739078616904326	0.04890703454373405
2	PDControl	P	Parietal Cortex	Astro	astro	ENSG00000197168	NEK5	-0.5681559357778359	0.0015841776614503194	0.04910562879085352
2	PDControl	P	Parietal Cortex	Astro	astro	ENSG00000114480	GBE1	-0.47134249892105373	0.0015933595670874457	0.049302852739082
2	PDControl	P	Parietal Cortex	Astro	astro	ENSG00000076248	UNG	0.3483915069461365	0.0015945532723592125	0.04930333262184142
2	PDControl	P	Parietal Cortex	Astro	astro	ENSG00000253978	TENM2-AS1	-0.5381561490102413	0.0016013631485844394	0.04931715012505858
2	PDControl	P	Parietal Cortex	Astro	astro	ENSG00000203326	ZNF525	-0.6223223486248288	0.0016338435359812644	0.049795005161129606
2	PDControl	P	Parietal Cortex	Astro	astro	ENSG00000197982	C1orf122	0.6311289769134265	0.0016390495735232838	0.04986480805118151
2	PDControl	P	Parietal Cortex	Astro	astro	ENSG00000275119	ENSG00000275119	-0.9229394255879955	0.0016450819809660172	0.04992823812231863
2	PDControl	P	Parietal Cortex	Astro	astro	ENSG00000139793	MBNL2	0.34900229781761283	0.0016515539531623126	0.05003835335947833
2	PDControl	P	Parietal Cortex	Astro	astro	ENSG00000111276	CDKN1B	0.4692196534166273	0.001652089889853538	0.05003835335947833
2	PDControl	P	Parietal Cortex	Astro	astro	ENSG00000124251	TP53TG5	-0.7500983984051983	0.0016520979207175826	0.05003835335947833
2	PDControl	P	Parietal Cortex	Astro	astro	ENSG00000137955	RABGGTB	-0.40233019255543967	0.001658841020094469	0.050191126282967576
2	PDControl	P	Parietal Cortex	Astro	astro	ENSG00000239039	SNORD13	0.983876689427631	0.0016682238358462968	0.05038900231096473
2	PDControl	P	Parietal Cortex	Astro	astro	ENSG00000235823	OLMALINC	0.5979711504125991	0.0016730149998373182	0.05048210259298019
2	PDControl	P	Parietal Cortex	Astro	astro	ENSG00000125753	VASP	0.5189834331887702	0.0016747064139336386	0.050515343800374764
2	PDControl	P	Parietal Cortex	Astro	astro	ENSG00000198915	RASGEF1A	0.7519963257345337	0.0016802550066327517	0.050614398095787806
2	PDControl	P	Parietal Cortex	Astro	astro	ENSG00000287380	ENSG00000287380	-1.5033010984642	0.0016866519290405985	0.050686492796010826
2	PDControl	P	Parietal Cortex	Astro	astro	ENSG00000213639	PPP1CB	0.25863364026109714	0.0016990946714864003	0.05092227527104084
2	PDControl	P	Parietal Cortex	Astro	astro	ENSG00000105953	OGDH	0.26051632177068207	0.0017035259433910532	0.05094560828487065
2	PDControl	P	Parietal Cortex	Astro	astro	ENSG00000197332	ENSG00000197332	-0.5431476032077358	0.001708213533961048	0.05094560828487065
2	PDControl	P	Parietal Cortex	Astro	astro	ENSG00000257923	CUX1	0.2492868037725362	0.0017136207027185577	0.05104688871136942
2	PDControl	P	Parietal Cortex	Astro	astro	ENSG00000136367	ZFHX2	0.3589123937403995	0.0017153433015979563	0.05108103295504505
2	PDControl	P	Parietal Cortex	Astro	astro	ENSG00000136802	LRRC8A	0.37979536918346657	0.0017307100491465274	0.051297319724235305
2	PDControl	P	Parietal Cortex	Astro	astro	ENSG00000179088	C12orf42	-0.8641488377651811	0.0017653350659670856	0.05178098453414027
2	PDControl	P	Parietal Cortex	Astro	astro	ENSG00000279425	ENSG00000279425	0.5284347813105006	0.0017695455311993707	0.05183281562119703
2	PDControl	P	Parietal Cortex	Astro	astro	ENSG00000169122	FAM110B	-0.39690767610991706	0.00177606943801803	0.05190936896668778
2	PDControl	P	Parietal Cortex	Astro	astro	ENSG00000287055	ENSG00000287055	-0.643934438682737	0.0017838571734442967	0.05202006924152039
2	PDControl	P	Parietal Cortex	Astro	astro	ENSG00000258102	MAP1LC3B2	-1.0690177207079512	0.0018021407371846731	0.05222503026869024
2	PDControl	P	Parietal Cortex	Astro	astro	ENSG00000182934	SRPRA	-0.5741552205766767	0.0018041138027337926	0.05223266038088016
2	PDControl	P	Parietal Cortex	Astro	astro	ENSG00000174796	THAP6	-0.4476502705456822	0.0018052270391736155	0.052247821902561775
2	PDControl	P	Parietal Cortex	Astro	astro	ENSG00000158270	COLEC12	0.8717901143094435	0.00180812167690439	0.052250442279998296
2	PDControl	P	Parietal Cortex	Astro	astro	ENSG00000152778	IFIT5	-0.6791406531082711	0.0018190161685166359	0.05234352624239734
2	PDControl	P	Parietal Cortex	Astro	astro	ENSG00000229474	PATL2	-0.7067939349957824	0.001819165227895825	0.05234352624239734
2	PDControl	P	Parietal Cortex	Astro	astro	ENSG00000186666	BCDIN3D	0.58428953688507	0.0018202141435571596	0.05235670815654742
2	PDControl	P	Parietal Cortex	Astro	astro	ENSG00000031698	SARS1	-0.408501036713929	0.0018259038087733907	0.05240515641139044
2	PDControl	P	Parietal Cortex	Astro	astro	ENSG00000286577	ENSG00000286577	-0.7079783738360175	0.0018807263939268073	0.053250394403380676
2	PDControl	P	Parietal Cortex	Astro	astro	ENSG00000143194	MAEL	-0.6587799796022762	0.0018827331497905534	0.05327317279717063
2	PDControl	P	Parietal Cortex	Astro	astro	ENSG00000081189	MEF2C	0.3412912257325571	0.0018912706950760675	0.053429452196057145
2	PDControl	P	Parietal Cortex	Astro	astro	ENSG00000189306	RRP7A	0.4031258112307996	0.001895742924837134	0.05345631432319477
2	PDControl	P	Parietal Cortex	Astro	astro	ENSG00000175691	ZNF77	-0.4519457909158242	0.0018983870037328563	0.05345631432319477
2	PDControl	P	Parietal Cortex	Astro	astro	ENSG00000072518	MARK2	0.21072185012045264	0.0018988566889645586	0.05345631432319477
2	PDControl	P	Parietal Cortex	Astro	astro	ENSG00000100124	ANKRD54	-0.26947147294787266	0.0019115450798277089	0.05367710648431281
2	PDControl	P	Parietal Cortex	Astro	astro	ENSG00000163902	RPN1	0.4588437735748725	0.0019129787969298828	0.05370035063082676
2	PDControl	P	Parietal Cortex	Astro	astro	ENSG00000059122	FLYWCH1	0.27300467350728397	0.0019440572092534272	0.05400582098001237
2	PDControl	P	Parietal Cortex	Astro	astro	ENSG00000132254	ARFIP2	-0.4727224379105759	0.0019506757387406561	0.054090358360035805
2	PDControl	P	Parietal Cortex	Astro	astro	ENSG00000251429	AIDAP2	-0.7455565677299982	0.001964667116320038	0.054251970337481956
2	PDControl	P	Parietal Cortex	Astro	astro	ENSG00000128606	LRRC17	-0.5494203530872879	0.001986145679563143	0.0545275307664435
2	PDControl	P	Parietal Cortex	Astro	astro	ENSG00000258545	RHOXF1-AS1	-1.7762020615839513	0.0019900571025150953	0.05456771056283811
2	PDControl	P	Parietal Cortex	Astro	astro	ENSG00000188626	GOLGA8M	-0.7363528096528946	0.0019933998290391965	0.05459180458872425
2	PDControl	P	Parietal Cortex	Astro	astro	ENSG00000101096	NFATC2	0.7379549632033386	0.0019987617867154505	0.05467107008095576
2	PDControl	P	Parietal Cortex	Astro	astro	ENSG00000285585	ENSG00000285585	-0.8741407494427595	0.002003828257817729	0.05478702133774729
2	PDControl	P	Parietal Cortex	Astro	astro	ENSG00000253859	ENSG00000253859	-0.8462738038300466	0.002014701628714335	0.054914292708132605
2	PDControl	P	Parietal Cortex	Astro	astro	ENSG00000165660	ABRAXAS2	0.26280876584313706	0.002020508590971443	0.054960562415307314
2	PDControl	P	Parietal Cortex	Astro	astro	ENSG00000283913	ENSG00000283913	0.5957350760645896	0.0020315466291661705	0.05517613403921678
2	PDControl	P	Parietal Cortex	Astro	astro	ENSG00000158793	NIT1	-0.4176980546333917	0.0020341246096849883	0.05519601295257385
2	PDControl	P	Parietal Cortex	Astro	astro	ENSG00000196502	SULT1A1	-0.5083933449406217	0.002046035238337818	0.05535219842549542
2	PDControl	P	Parietal Cortex	Astro	astro	ENSG00000269940	ENSG00000269940	0.5228139842355835	0.002049182713165867	0.05540044856808587
2	PDControl	P	Parietal Cortex	Astro	astro	ENSG00000128872	TMOD2	0.3062387704822971	0.00205326610815303	0.05544020428501618
2	PDControl	P	Parietal Cortex	Astro	astro	ENSG00000167191	GPRC5B	0.38322651728789925	0.002071253781679115	0.05574879937244274
2	PDControl	P	Parietal Cortex	Astro	astro	ENSG00000054690	PLEKHH1	-0.43629747436399935	0.0020863698469515742	0.05592085030914
2	PDControl	P	Parietal Cortex	Astro	astro	ENSG00000176160	HSF5	-0.7445167107991446	0.0020876836717561354	0.05592085030914
2	PDControl	P	Parietal Cortex	Astro	astro	ENSG00000289725	ENSG00000289725	-1.3524485376980182	0.002088420300007651	0.05592085030914
2	PDControl	P	Parietal Cortex	Astro	astro	ENSG00000254532	ENSG00000254532	-1.037638545703098	0.002099838750728035	0.056051780050307205
2	PDControl	P	Parietal Cortex	Astro	astro	ENSG00000105738	SIPA1L3	0.24800649328909685	0.0021109414974022586	0.05623858139839945
2	PDControl	P	Parietal Cortex	Astro	astro	ENSG00000116604	MEF2D	0.3919977233567362	0.002126334358811883	0.056388898333924985
2	PDControl	P	Parietal Cortex	Astro	astro	ENSG00000203727	SAMD5	0.7935388186307919	0.0021269076109191065	0.056388898333924985
2	PDControl	P	Parietal Cortex	Astro	astro	ENSG00000268043	NBPF12	-0.3399717953576875	0.0021313013768461966	0.05648331059176544
2	PDControl	P	Parietal Cortex	Astro	astro	ENSG00000116819	TFAP2E	-0.5426885794628977	0.0021348949717763183	0.05654557103338408
2	PDControl	P	Parietal Cortex	Astro	astro	ENSG00000167635	ZNF146	-0.2872807574513212	0.0021356353477017596	0.05654743823843004
2	PDControl	P	Parietal Cortex	Astro	astro	ENSG00000163637	PRICKLE2	0.3150173741419211	0.002143356254702831	0.056632018689607946
2	PDControl	P	Parietal Cortex	Astro	astro	ENSG00000056736	IL17RB	0.5134975297727573	0.002144580969988539	0.056632018689607946
2	PDControl	P	Parietal Cortex	Astro	astro	ENSG00000253764	KBTBD11-AS1	-0.6411005034716202	0.002158726174121	0.0568173570667632
2	PDControl	P	Parietal Cortex	Astro	astro	ENSG00000259916	AQP7B	-1.0904427115842563	0.002159292936300901	0.0568173570667632
2	PDControl	P	Parietal Cortex	Astro	astro	ENSG00000262198	ENSG00000262198	1.4574560972688904	0.0021796223061462234	0.05692178891613784
2	PDControl	P	Parietal Cortex	Astro	astro	ENSG00000234719	NPIPB2	0.7343305982408275	0.0021930981413702693	0.05702956088160681
2	PDControl	P	Parietal Cortex	Astro	astro	ENSG00000166479	TMX3	-0.37047839345685585	0.0022153824575647345	0.05731484275046995
2	PDControl	P	Parietal Cortex	Astro	astro	ENSG00000258404	ENSG00000258404	-0.7255929721759673	0.0022338865029716136	0.05759739780964406
2	PDControl	P	Parietal Cortex	Astro	astro	ENSG00000154114	TBCEL	-0.551053000785019	0.002255701852231221	0.05781318197169257
2	PDControl	P	Parietal Cortex	Astro	astro	ENSG00000159335	PTMS	0.5974631321907471	0.0023010756340649022	0.05843997869116929
2	PDControl	P	Parietal Cortex	Astro	astro	ENSG00000230021	LOC101928626	-0.5657554777438092	0.002330074828108417	0.05890481936643026
2	PDControl	P	Parietal Cortex	Astro	astro	ENSG00000088986	DYNLL1	0.36351613259324456	0.0023307051429928972	0.05890481936643026
2	PDControl	P	Parietal Cortex	Astro	astro	ENSG00000100554	ATP6V1D	-0.3706771637711821	0.002331014889283371	0.05890481936643026
2	PDControl	P	Parietal Cortex	Astro	astro	ENSG00000101158	NELFCD	-0.34890470346980473	0.0023538705533916295	0.05916866833108286
2	PDControl	P	Parietal Cortex	Astro	astro	ENSG00000184867	ARMCX2	-0.3948160748791856	0.0023553536589677754	0.05916866833108286
2	PDControl	P	Parietal Cortex	Astro	astro	ENSG00000256223	ZNF10	-0.590324830227182	0.002360301320384356	0.059172453639350045
2	PDControl	P	Parietal Cortex	Astro	astro	ENSG00000178623	GPR35	-0.7901653245822335	0.0023706357266323193	0.05927576788151716
2	PDControl	P	Parietal Cortex	Astro	astro	ENSG00000112576	CCND3	0.515747485529328	0.0023721958471983997	0.05928308253838662
2	PDControl	P	Parietal Cortex	Astro	astro	ENSG00000168356	SCN11A	-0.641801151376364	0.002390063913972609	0.05958258543283132
2	PDControl	P	Parietal Cortex	Astro	astro	ENSG00000272325	NUDT3	0.47118871136115015	0.002390310347194781	0.05958258543283132
2	PDControl	P	Parietal Cortex	Astro	astro	ENSG00000197702	PARVA	0.3670026410904432	0.002390779646127916	0.05958258543283132
2	PDControl	P	Parietal Cortex	Astro	astro	ENSG00000116871	MAP7D1	0.3227520857199826	0.002415503673504576	0.0598453359109093
2	PDControl	P	Parietal Cortex	Astro	astro	ENSG00000163938	GNL3	-0.5292440052405514	0.002419398472177239	0.05990833512190312
2	PDControl	P	Parietal Cortex	Astro	astro	ENSG00000134245	WNT2B	-0.5230225671919695	0.002429732702195965	0.06003004503317837
2	PDControl	P	Parietal Cortex	Astro	astro	ENSG00000287045	ENSG00000287045	-0.5915770033107952	0.002430454674668761	0.06003114664952478
2	PDControl	P	Parietal Cortex	Astro	astro	ENSG00000290127	ENSG00000290127	-0.9907908779016914	0.002438833094154713	0.06015426286395185
2	PDControl	P	Parietal Cortex	Astro	astro	ENSG00000238184	CD81-AS1	-0.6260604367868794	0.0024433120722266574	0.060184351674288546
2	PDControl	P	Parietal Cortex	Astro	astro	ENSG00000172348	RCAN2	0.4628394356244172	0.002458074270415977	0.060271461598936614
2	PDControl	P	Parietal Cortex	Astro	astro	ENSG00000142207	URB1	-0.4024456277192625	0.0024647471296759247	0.06037203438512261
2	PDControl	P	Parietal Cortex	Astro	astro	ENSG00000203721	LINC00862	0.665565743061677	0.0024653742009857456	0.06037203438512261
2	PDControl	P	Parietal Cortex	Astro	astro	ENSG00000169047	IRS1	0.501090836804658	0.002477566069875953	0.06052008275759282
2	PDControl	P	Parietal Cortex	Astro	astro	ENSG00000011485	PPP5C	0.27966627973156744	0.0024831801744794055	0.0605404108453133
2	PDControl	P	Parietal Cortex	Astro	astro	ENSG00000148604	RGR	0.8721898984695491	0.002490612409416786	0.060654864783548895
2	PDControl	P	Parietal Cortex	Astro	astro	ENSG00000288710	ENSG00000288710	-0.5544842020914489	0.0025007222479002575	0.06073417567920433
2	PDControl	P	Parietal Cortex	Astro	astro	ENSG00000289276	ENSG00000289276	0.6246603801327697	0.0025015822767453107	0.06073841767937615
2	PDControl	P	Parietal Cortex	Astro	astro	ENSG00000100883	SRP54	-0.3794765661992736	0.002513162871402074	0.06086950532642651
2	PDControl	P	Parietal Cortex	Astro	astro	ENSG00000276127	LOC100132834	-1.3606020996402874	0.0025295798936752667	0.06109144795594674
2	PDControl	P	Parietal Cortex	Astro	astro	ENSG00000106785	TRIM14	-0.620752770230113	0.002532830983631092	0.06111204667338815
2	PDControl	P	Parietal Cortex	Astro	astro	ENSG00000286115	ENSG00000286115	0.5625957425985872	0.0025558790903608755	0.06141884799894562
2	PDControl	P	Parietal Cortex	Astro	astro	ENSG00000061987	MON2	-0.2551366056697546	0.0025794018434289576	0.06174232251234615
2	PDControl	P	Parietal Cortex	Astro	astro	ENSG00000150687	PRSS23	-0.5488186595219116	0.0025925276422656177	0.061853830597429625
2	PDControl	P	Parietal Cortex	Astro	astro	ENSG00000141905	NFIC	0.30290423726611415	0.0025927023907670547	0.061853830597429625
2	PDControl	P	Parietal Cortex	Astro	astro	ENSG00000142409	ZNF787	0.36166282654335724	0.002609236442410249	0.06197938198101211
2	PDControl	P	Parietal Cortex	Astro	astro	ENSG00000001497	LAS1L	-0.2829661747207184	0.0026340838801041364	0.0623165460818443
2	PDControl	P	Parietal Cortex	Astro	astro	ENSG00000064042	LIMCH1	0.34278005782274157	0.0026381748911931424	0.062358776367938
2	PDControl	P	Parietal Cortex	Astro	astro	ENSG00000215717	TMEM167B	0.38462116807574054	0.0026386835253071187	0.062358776367938
2	PDControl	P	Parietal Cortex	Astro	astro	ENSG00000249021	ENSG00000249021	0.6819151311679337	0.0026522351085732595	0.06254560398935055
2	PDControl	P	Parietal Cortex	Astro	astro	ENSG00000100650	SRSF5	-0.34252924909602456	0.0026640948977550687	0.06267518397367924
2	PDControl	P	Parietal Cortex	Astro	astro	ENSG00000257576	ENSG00000257576	-1.2412607999154694	0.0026716515238676334	0.06275829072304517
2	PDControl	P	Parietal Cortex	Astro	astro	ENSG00000164169	PRMT9	-0.2779357561514493	0.002708561598662602	0.06314232181691357
2	PDControl	P	Parietal Cortex	Astro	astro	ENSG00000102978	POLR2C	-0.39971320484367956	0.002724646699853603	0.06326005759350956
2	PDControl	P	Parietal Cortex	Astro	astro	ENSG00000228109	MELTF-AS1	-0.7845317673974739	0.002727881576535939	0.06327295220692239
2	PDControl	P	Parietal Cortex	Astro	astro	ENSG00000164946	FREM1	-0.5137406238014921	0.0027383076103764856	0.0633108153419767
2	PDControl	P	Parietal Cortex	Astro	astro	ENSG00000125772	GPCPD1	-0.6904360705318799	0.002745225720961818	0.06333459216196992
2	PDControl	P	Parietal Cortex	Astro	astro	ENSG00000104824	HNRNPL	-0.45966068209891553	0.0027824166458034543	0.06383468521732277
2	PDControl	P	Parietal Cortex	Astro	astro	ENSG00000140519	RHCG	0.49282451365075564	0.0027855501798599966	0.06385899801371872
2	PDControl	P	Parietal Cortex	Astro	astro	ENSG00000189136	ENSG00000189136	-0.4790440461802845	0.00278743592471905	0.0638640783721383
2	PDControl	P	Parietal Cortex	Astro	astro	ENSG00000250331	LINC01340	-0.6011809053783272	0.002793816504399699	0.06394295453322044
2	PDControl	P	Parietal Cortex	Astro	astro	ENSG00000125630	POLR1B	-0.4137287889289052	0.002800423796040811	0.06395235752671123
2	PDControl	P	Parietal Cortex	Astro	astro	ENSG00000188825	LINC00910	0.5819845697321062	0.002866725062286036	0.06484300879783386
2	PDControl	P	Parietal Cortex	Astro	astro	ENSG00000131379	C3orf20	-0.6268902533236318	0.002875057397099456	0.06487606898333408
2	PDControl	P	Parietal Cortex	Astro	astro	ENSG00000236130	PTCSC2	-0.7392021363669001	0.0028766880740031054	0.0648805122864304
2	PDControl	P	Parietal Cortex	Astro	astro	ENSG00000165716	DIPK1B	-0.4943265426657808	0.0028795582347148413	0.06489163368503036
2	PDControl	P	Parietal Cortex	Astro	astro	ENSG00000184110	EIF3C	-0.4816846547972582	0.002892374939322383	0.06500276283395845
2	PDControl	P	Parietal Cortex	Astro	astro	ENSG00000288172	ENSG00000288172	-0.5728615554312082	0.002892858394271537	0.06500276283395845
2	PDControl	P	Parietal Cortex	Astro	astro	ENSG00000289228	ENSG00000289228	-0.7636140909442339	0.0029208291843087577	0.06531276537948373
2	PDControl	P	Parietal Cortex	Astro	astro	ENSG00000113971	NPHP3	-0.38007961030450144	0.002936336614071133	0.06544869804130078
2	PDControl	P	Parietal Cortex	Astro	astro	ENSG00000228253	ATP8	1.0324603494933613	0.002941349681119575	0.06548436680534832
2	PDControl	P	Parietal Cortex	Astro	astro	ENSG00000226314	ZKSCAN8P1	-0.5692340791780486	0.0029416314713286954	0.06548436680534832
2	PDControl	P	Parietal Cortex	Astro	astro	ENSG00000118407	FILIP1	-0.49825346796072	0.002953976560460216	0.06560632541238047
2	PDControl	P	Parietal Cortex	Astro	astro	ENSG00000231721	LINC-PINT	0.4276665151781067	0.002959786085056791	0.06567140372571784
2	PDControl	P	Parietal Cortex	Astro	astro	ENSG00000108509	CAMTA2	0.31140506560411874	0.0029894194951337995	0.06591896852394814
2	PDControl	P	Parietal Cortex	Astro	astro	ENSG00000171566	PLRG1	-0.4264160816744331	0.002999562225562438	0.06604026892388291
2	PDControl	P	Parietal Cortex	Astro	astro	ENSG00000167553	TUBA1C	0.4083146039855432	0.0030028807976417056	0.06605548275817945
2	PDControl	P	Parietal Cortex	Astro	astro	ENSG00000257743	MGAM2	-1.0667560289471227	0.003011896012272739	0.06611496253642324
2	PDControl	P	Parietal Cortex	Astro	astro	ENSG00000069702	TGFBR3	0.40694880140932455	0.0030328792293454576	0.06625088071556647
2	PDControl	P	Parietal Cortex	Astro	astro	ENSG00000258569	ENSG00000258569	-0.5020907037002713	0.0030494854017960667	0.06644983901597518
2	PDControl	P	Parietal Cortex	Astro	astro	ENSG00000076513	ANKRD13A	-0.267698262304072	0.0030508946362931733	0.0664642046355884
2	PDControl	P	Parietal Cortex	Astro	astro	ENSG00000111530	CAND1	-0.2958248095055147	0.003074158727591999	0.06675043787055833
2	PDControl	P	Parietal Cortex	Astro	astro	ENSG00000189077	TMEM120A	0.437032110156617	0.003086117400169304	0.06684728469653027
2	PDControl	P	Parietal Cortex	Astro	astro	ENSG00000285867	ENSG00000285867	-0.606343860707554	0.003119991031800955	0.06716586628540579
2	PDControl	P	Parietal Cortex	Astro	astro	ENSG00000184384	MAML2	0.3630398291702601	0.0031440716756624067	0.06736796906202945
2	PDControl	P	Parietal Cortex	Astro	astro	ENSG00000064102	INTS13	-0.36110558590327857	0.0031451130149519908	0.06737368083932943
2	PDControl	P	Parietal Cortex	Astro	astro	ENSG00000163660	CCNL1	-0.5340443049790675	0.003149203933203161	0.06741274177978998
2	PDControl	P	Parietal Cortex	Astro	astro	ENSG00000106565	TMEM176B	-0.5952911073263296	0.0031701966890067554	0.06762324702288931
2	PDControl	P	Parietal Cortex	Astro	astro	ENSG00000151090	THRB	0.3859633129063216	0.0032006699296985085	0.06790753423742907
2	PDControl	P	Parietal Cortex	Astro	astro	ENSG00000105486	LIG1	-0.36035821994183204	0.0032080897548343317	0.06803238340582153
2	PDControl	P	Parietal Cortex	Astro	astro	ENSG00000163879	DNALI1	0.4810906180734449	0.003212183364607988	0.06805022534993249
2	PDControl	P	Parietal Cortex	Astro	astro	ENSG00000224812	TMEM72-AS1	-0.6223210534220289	0.0032122709664901	0.06805022534993249
2	PDControl	P	Parietal Cortex	Astro	astro	ENSG00000175467	SART1	0.2559536986642632	0.003213149522871807	0.06805022534993249
2	PDControl	P	Parietal Cortex	Astro	astro	ENSG00000047315	POLR2B	-0.31167912652060537	0.0032205595439423465	0.06810035967584072
2	PDControl	P	Parietal Cortex	Astro	astro	ENSG00000035687	ADSS2	-0.2547865291183333	0.0032412818604883814	0.06824944074098703
2	PDControl	P	Parietal Cortex	Astro	astro	ENSG00000168795	ZBTB5	0.2584769320699021	0.0032473657343787153	0.06832574694019718
2	PDControl	P	Parietal Cortex	Astro	astro	ENSG00000149657	LSM14B	0.30160215403466983	0.0032613780257567007	0.06847425809017066
2	PDControl	P	Parietal Cortex	Astro	astro	ENSG00000116194	ANGPTL1	-0.7892378987943895	0.003264418682365242	0.06852186463016875
2	PDControl	P	Parietal Cortex	Astro	astro	ENSG00000155592	ZKSCAN2	-0.4916658911917495	0.003266370583883814	0.06852488286362873
2	PDControl	P	Parietal Cortex	Astro	astro	ENSG00000008130	NADK	0.28296617275449254	0.0032719517667743575	0.06861498094535663
2	PDControl	P	Parietal Cortex	Astro	astro	ENSG00000237887	ENSG00000237887	-0.5180525171280932	0.00328454603605363	0.06876518752826477
2	PDControl	P	Parietal Cortex	Astro	astro	ENSG00000276644	DACH1	0.6341473843775312	0.003288576302508733	0.06881705055039644
2	PDControl	P	Parietal Cortex	Astro	astro	ENSG00000287780	ENSG00000287780	-0.7091674784566424	0.0033031597246265415	0.06894315146393154
2	PDControl	P	Parietal Cortex	Astro	astro	ENSG00000250764	ENSG00000250764	0.5256386755352307	0.00330824384452584	0.06900051447153895
2	PDControl	P	Parietal Cortex	Astro	astro	ENSG00000101596	SMCHD1	-0.2975723381873978	0.003332749538557679	0.06917935911562677
2	PDControl	P	Parietal Cortex	Astro	astro	ENSG00000138442	WDR12	-0.30680289054230947	0.003342668211603803	0.06922971307519332
2	PDControl	P	Parietal Cortex	Astro	astro	ENSG00000258584	FAM181A-AS1	-0.5718327230182472	0.0033503547227595196	0.06932410372178242
2	PDControl	P	Parietal Cortex	Astro	astro	ENSG00000137965	IFI44	-1.0111636046216228	0.0033855034749717553	0.06970968579844165
2	PDControl	P	Parietal Cortex	Astro	astro	ENSG00000080608	PUM3	-0.3809571524195432	0.003387772742642062	0.06973241002846994
2	PDControl	P	Parietal Cortex	Astro	astro	ENSG00000196826	ENSG00000196826	-0.4271054224169548	0.0033940888402139886	0.06982148124360356
2	PDControl	P	Parietal Cortex	Astro	astro	ENSG00000136824	SMC2	-0.4310684367617106	0.003402815275748748	0.0699685140063586
2	PDControl	P	Parietal Cortex	Astro	astro	ENSG00000114626	ABTB1	0.736262924412908	0.0034059606451849423	0.07000070600593226
2	PDControl	P	Parietal Cortex	Astro	astro	ENSG00000255794	RMST	-0.5522243620592446	0.0034093450038199472	0.07001363922210076
2	PDControl	P	Parietal Cortex	Astro	astro	ENSG00000273507	ENSG00000273507	-0.47393139170369336	0.003415870387904564	0.07007937489063232
2	PDControl	P	Parietal Cortex	Astro	astro	ENSG00000164687	FABP5	-0.8998519654461421	0.003424019246013295	0.07017655726646398
2	PDControl	P	Parietal Cortex	Astro	astro	ENSG00000100207	TCF20	0.23081554104063517	0.003438684939862603	0.0702478027138188
2	PDControl	P	Parietal Cortex	Astro	astro	ENSG00000234707	SEC61G-DT	-0.6419454429357172	0.0034508778176284703	0.07041060805439742
2	PDControl	P	Parietal Cortex	Astro	astro	ENSG00000105401	CDC37	-0.4813276119560417	0.0035219596351947304	0.07114054108912489
2	PDControl	P	Parietal Cortex	Astro	astro	ENSG00000153531	ADPRHL1	-0.5554919184706613	0.003529725714487321	0.07118330521830107
2	PDControl	P	Parietal Cortex	Astro	astro	ENSG00000149922	TBX6	0.743270823173733	0.003533295653633127	0.07119775521061278
2	PDControl	P	Parietal Cortex	Astro	astro	ENSG00000171385	KCND3	0.5400364049183963	0.0035444346134043576	0.07125477635398614
2	PDControl	P	Parietal Cortex	Astro	astro	ENSG00000247157	LINC01252	-0.5891429504740677	0.0035469427917807377	0.07125477635398614
2	PDControl	P	Parietal Cortex	Astro	astro	ENSG00000146038	DCDC2	-0.5293972967037379	0.003553194598302205	0.07129074296824497
2	PDControl	P	Parietal Cortex	Astro	astro	ENSG00000166783	MARF1	-0.23191787182393053	0.0035592074972587346	0.07136291557060262
2	PDControl	P	Parietal Cortex	Astro	astro	ENSG00000136143	SUCLA2	-0.25837612989896286	0.0035671699023128362	0.07144174713734873
2	PDControl	P	Parietal Cortex	Astro	astro	ENSG00000275294	ENSG00000275294	-0.6592470436152977	0.003569197891740516	0.07146404921338645
2	PDControl	P	Parietal Cortex	Astro	astro	ENSG00000133739	LRRCC1	-0.5979887758088047	0.0036334679438496113	0.07211762511082648
2	PDControl	P	Parietal Cortex	Astro	astro	ENSG00000132274	TRIM22	-0.7874414541012493	0.003639161686803058	0.07218213675198312
2	PDControl	P	Parietal Cortex	Astro	astro	ENSG00000257771	LINC02395	-0.5362004242645004	0.0036756155350371575	0.07259176989342608
2	PDControl	P	Parietal Cortex	Astro	astro	ENSG00000117335	CD46	-0.28905178782872376	0.0036834793051470386	0.07265961319508146
2	PDControl	P	Parietal Cortex	Astro	astro	ENSG00000133106	EPSTI1	-0.924682066478433	0.0037028315415352613	0.07285872970445147
2	PDControl	P	Parietal Cortex	Astro	astro	ENSG00000133302	SLF1	-0.35225724106164247	0.003713099972208503	0.07302759559189125
2	PDControl	P	Parietal Cortex	Astro	astro	ENSG00000279670	ENSG00000279670	-0.885076138486877	0.0037161967253505402	0.07304374496605916
2	PDControl	P	Parietal Cortex	Astro	astro	ENSG00000258561	ENSG00000258561	-0.6031085911463165	0.003719611323273514	0.07307457208848268
2	PDControl	P	Parietal Cortex	Astro	astro	ENSG00000116688	MFN2	-0.26745065582269767	0.0038087055896122717	0.07387204929578836
2	PDControl	P	Parietal Cortex	Astro	astro	ENSG00000138744	NAAA	-0.3477021649063592	0.0038162855511239655	0.07397350352399565
2	PDControl	P	Parietal Cortex	Astro	astro	ENSG00000067082	KLF6	0.5859900868008321	0.003833351811637656	0.07416657959399502
2	PDControl	P	Parietal Cortex	Astro	astro	ENSG00000257735	ENSG00000257735	-0.5090701700327598	0.0038493637973727726	0.0742412009686115
2	PDControl	P	Parietal Cortex	Astro	astro	ENSG00000214559	ENSG00000214559	-0.5620655036485969	0.0038822701546618273	0.07461450930282869
2	PDControl	P	Parietal Cortex	Astro	astro	ENSG00000068354	TBC1D25	0.35039210971270895	0.003906530988395213	0.07484788207643009
2	PDControl	P	Parietal Cortex	Astro	astro	ENSG00000159433	STARD9	-0.3219275307509202	0.003917305727487893	0.074931894707842
2	PDControl	P	Parietal Cortex	Astro	astro	ENSG00000149357	LAMTOR1	-0.40804207663513026	0.003960916414695666	0.07529479504572271
2	PDControl	P	Parietal Cortex	Astro	astro	ENSG00000251279	ENSG00000251279	-0.4445887553065404	0.003967637378717743	0.07537405354270608
2	PDControl	P	Parietal Cortex	Astro	astro	ENSG00000196912	ANKRD36B	-0.39879527122929126	0.003979080278470168	0.0755105595376795
2	PDControl	P	Parietal Cortex	Astro	astro	ENSG00000130758	MAP3K10	0.34499455023220715	0.0039792088073349885	0.0755105595376795
2	PDControl	P	Parietal Cortex	Astro	astro	ENSG00000198840	ND3	1.1478644407627172	0.004009690021456243	0.07581539344601988
2	PDControl	P	Parietal Cortex	Astro	astro	ENSG00000197256	KANK2	0.47587570458457673	0.004016536148861247	0.07591244755478384
2	PDControl	P	Parietal Cortex	Astro	astro	ENSG00000285737	ENSG00000285737	-0.6091474340871743	0.004048095069141961	0.07616778794426728
2	PDControl	P	Parietal Cortex	Astro	astro	ENSG00000111361	EIF2B1	-0.3977920676454274	0.004051142352449147	0.07619659714884522
2	PDControl	P	Parietal Cortex	Astro	astro	ENSG00000163346	PBXIP1	0.3765510059742381	0.00405685191524698	0.07622850357327482
2	PDControl	P	Parietal Cortex	Astro	astro	ENSG00000090238	YPEL3	0.48226526828355176	0.004079759853151867	0.07644450493667916
2	PDControl	P	Parietal Cortex	Astro	astro	ENSG00000188316	ENO4	-0.5606629965742362	0.004096631206498224	0.07654472923936023
2	PDControl	P	Parietal Cortex	Astro	astro	ENSG00000157216	SSBP3	0.3798173953526307	0.00411971841260344	0.07674956593688081
2	PDControl	P	Parietal Cortex	Astro	astro	ENSG00000172053	QARS1	-0.48855122329272316	0.004146759845374507	0.07705895387225406
2	PDControl	P	Parietal Cortex	Astro	astro	ENSG00000258231	LOC100506869	0.7042435537264375	0.0041536638910745875	0.07715489443613752
2	PDControl	P	Parietal Cortex	Astro	astro	ENSG00000155115	GTF3C6	0.4591555361388675	0.0041546755690593	0.07715751430871191
2	PDControl	P	Parietal Cortex	Astro	astro	ENSG00000124615	MOCS1	0.31716760042830794	0.004186766878204329	0.0773482706441993
2	PDControl	P	Parietal Cortex	Astro	astro	ENSG00000166402	TUB	0.41174287144663246	0.004229997270403329	0.07784162608811611
2	PDControl	P	Parietal Cortex	Astro	astro	ENSG00000141338	ABCA8	-0.7972529767698546	0.004231863163057779	0.07784162608811611
2	PDControl	P	Parietal Cortex	Astro	astro	ENSG00000228463	RPL23AP21	-0.6314077390557253	0.004236848178657639	0.07788383308214007
2	PDControl	P	Parietal Cortex	Astro	astro	ENSG00000076716	GPC4	0.46034309758851144	0.00423855675736717	0.07789769198479042
2	PDControl	P	Parietal Cortex	Astro	astro	ENSG00000087470	DNM1L	-0.25006944662992403	0.004241387652074139	0.07790264383463509
2	PDControl	P	Parietal Cortex	Astro	astro	ENSG00000137960	GIPC2	-0.46402376102938225	0.004274761940279793	0.07820049420142874
2	PDControl	P	Parietal Cortex	Astro	astro	ENSG00000099622	CIRBP	-0.5223608653034653	0.004293733317180562	0.07831609471978358
2	PDControl	P	Parietal Cortex	Astro	astro	ENSG00000163714	U2SURP	-0.3115051368369235	0.004315226218956876	0.07850372693440175
2	PDControl	P	Parietal Cortex	Astro	astro	ENSG00000118292	C1orf54	0.3785154975913372	0.004355353872623532	0.07891440955797994
2	PDControl	P	Parietal Cortex	Astro	astro	ENSG00000067836	ROGDI	-0.6577201115518017	0.004377943646931655	0.07914771968143149
2	PDControl	P	Parietal Cortex	Astro	astro	ENSG00000231607	DLEU2	0.3319369546808071	0.004387784276118147	0.07925186639849043
2	PDControl	P	Parietal Cortex	Astro	astro	ENSG00000049449	RCN1	0.46557716128324955	0.004405022655970952	0.07939345970014437
2	PDControl	P	Parietal Cortex	Astro	astro	ENSG00000137338	PGBD1	-0.396826625012471	0.004442779848182151	0.07972172100661667
2	PDControl	P	Parietal Cortex	Astro	astro	ENSG00000215041	NEURL4	-0.38915603895594364	0.0044495544204991	0.0797575429072861
2	PDControl	P	Parietal Cortex	Astro	astro	ENSG00000105220	GPI	-0.36463174129142395	0.004451532145738704	0.0797575429072861
2	PDControl	P	Parietal Cortex	Astro	astro	ENSG00000080546	SESN1	0.3662474896906103	0.004463521843619062	0.07983841928534023
2	PDControl	P	Parietal Cortex	Astro	astro	ENSG00000196417	ZNF765	0.3717549655965091	0.004478317469957134	0.07990284896769502
2	PDControl	P	Parietal Cortex	Astro	astro	ENSG00000100360	IFT27	-0.36946410071044156	0.004491573400764238	0.07999701853427466
2	PDControl	P	Parietal Cortex	Astro	astro	ENSG00000168028	RPSA	-0.4567421563717846	0.00450825357254716	0.08010332110023594
2	PDControl	P	Parietal Cortex	Astro	astro	ENSG00000146842	TMEM209	-0.3959099173151137	0.0045200928909421905	0.08021969418298355
2	PDControl	P	Parietal Cortex	Astro	astro	ENSG00000250412	KLHL2P1	-0.6273270260738886	0.004573564156774358	0.08061338291018443
2	PDControl	P	Parietal Cortex	Astro	astro	ENSG00000115556	PLCD4	-0.5162995259649983	0.004574392410659716	0.08061338291018443
2	PDControl	P	Parietal Cortex	Astro	astro	ENSG00000181788	SIAH2	0.366424236704209	0.004605385195217351	0.08080955647033812
2	PDControl	P	Parietal Cortex	Astro	astro	ENSG00000187742	SECISBP2	-0.3722883903155676	0.004625463777864511	0.08103707025187767
2	PDControl	P	Parietal Cortex	Astro	astro	ENSG00000152219	ARL14EP	-0.4084555859021881	0.004626013161565403	0.08103707025187767
2	PDControl	P	Parietal Cortex	Astro	astro	ENSG00000198932	GPRASP1	-0.3932549916047767	0.004630075787943875	0.08106016919777995
2	PDControl	P	Parietal Cortex	Astro	astro	ENSG00000136891	TEX10	-0.32576057371274025	0.004636039671559813	0.08111650696406195
2	PDControl	P	Parietal Cortex	Astro	astro	ENSG00000134321	RSAD2	-0.9654735353187305	0.004653544720067844	0.08129438994319978
2	PDControl	P	Parietal Cortex	Astro	astro	ENSG00000288674	PSEN2	-0.7413346501620246	0.004656064282434938	0.08132237462316695
2	PDControl	P	Parietal Cortex	Astro	astro	ENSG00000118276	B4GALT6	-0.3335577511074366	0.004679739661965742	0.08157776619708627
2	PDControl	P	Parietal Cortex	Astro	astro	ENSG00000106462	EZH2	-0.6071763200710554	0.004689704059180856	0.08160434972172115
2	PDControl	P	Parietal Cortex	Astro	astro	ENSG00000137094	DNAJB5	-0.5154274326962291	0.004703608013422833	0.0817713475104289
2	PDControl	P	Parietal Cortex	Astro	astro	ENSG00000120658	ENOX1	-0.3269453385822194	0.0047054203416431	0.08178147901884583
2	PDControl	P	Parietal Cortex	Astro	astro	ENSG00000197083	ENSG00000197083	0.5637656631286783	0.004706962851316354	0.08179224741359958
2	PDControl	P	Parietal Cortex	Astro	astro	ENSG00000112773	TENT5A	-0.8807006961651416	0.004711149775662235	0.08184071771189465
2	PDControl	P	Parietal Cortex	Astro	astro	ENSG00000012232	EXTL3	0.24296635515256693	0.00474085997590664	0.0819794132263021
2	PDControl	P	Parietal Cortex	Astro	astro	ENSG00000204789	ENSG00000204789	0.4055887383512258	0.004760580195746911	0.0820482571193082
2	PDControl	P	Parietal Cortex	Astro	astro	ENSG00000175265	GOLGA8A	-0.44619508285626974	0.004762193472791091	0.08206010304213339
2	PDControl	P	Parietal Cortex	Astro	astro	ENSG00000050165	DKK3	0.39116327975027243	0.00476626116979613	0.08211422966362222
2	PDControl	P	Parietal Cortex	Astro	astro	ENSG00000180011	PTGR3	0.4506958895127342	0.004773549221770041	0.08215992991487756
2	PDControl	P	Parietal Cortex	Astro	astro	ENSG00000266490	ENSG00000266490	0.5878111612383152	0.004833020163027561	0.0827176347794184
2	PDControl	P	Parietal Cortex	Astro	astro	ENSG00000286001	ENSG00000286001	-0.5064686906799925	0.0048671358296760924	0.08301295448374801
2	PDControl	P	Parietal Cortex	Astro	astro	ENSG00000236204	LINC01376	-0.694978359319192	0.004879117845330889	0.08312686495998182
2	PDControl	P	Parietal Cortex	Astro	astro	ENSG00000181215	C4orf50	-0.47187376346176113	0.004929936161676809	0.08368144081978975
2	PDControl	P	Parietal Cortex	Astro	astro	ENSG00000232176	RPS6P10	-0.683457158084612	0.005004901905987192	0.08438062575284798
2	PDControl	P	Parietal Cortex	Astro	astro	ENSG00000115419	GLS	-0.2862179999094119	0.00500540440954528	0.08438062575284798
2	PDControl	P	Parietal Cortex	Astro	astro	ENSG00000285245	ENSG00000285245	0.49809530508553124	0.005022373585573452	0.08457016756615818
2	PDControl	P	Parietal Cortex	Astro	astro	ENSG00000100307	CBX7	0.3050591821276951	0.00502778521063712	0.08461424232987566
2	PDControl	P	Parietal Cortex	Astro	astro	ENSG00000282943	ENSG00000282943	-0.6133133354871712	0.005073966144401636	0.0850673623511705
2	PDControl	P	Parietal Cortex	Astro	astro	ENSG00000179241	LDLRAD3	0.345744419960897	0.005113518037246814	0.08545543946763853
2	PDControl	P	Parietal Cortex	Astro	astro	ENSG00000184271	POU6F1	0.30119270794865116	0.005138759338167611	0.08565558326113265
2	PDControl	P	Parietal Cortex	Astro	astro	ENSG00000151575	TEX9	-0.6207161241102437	0.005139867009339976	0.08565558326113265
2	PDControl	P	Parietal Cortex	Astro	astro	ENSG00000077721	UBE2A	-0.3469326928680898	0.005152653719337771	0.08580204395249003
2	PDControl	P	Parietal Cortex	Astro	astro	ENSG00000181744	DIPK2A	-0.46014689351451654	0.005164667079075498	0.08593750016557056
2	PDControl	P	Parietal Cortex	Astro	astro	ENSG00000168314	MOBP	-0.9136427612867739	0.00517812290205751	0.08608058672409315
2	PDControl	P	Parietal Cortex	Astro	astro	ENSG00000084463	WBP11	-0.28315048378854435	0.0052076901460643725	0.08631305706461881
2	PDControl	P	Parietal Cortex	Astro	astro	ENSG00000162643	DNAI3	-0.6181180390129706	0.005213816544728568	0.08634999996765749
2	PDControl	P	Parietal Cortex	Astro	astro	ENSG00000259118	LOC100506321	0.7267674854395003	0.00523177464181885	0.08650893524870248
2	PDControl	P	Parietal Cortex	Astro	astro	ENSG00000181804	SLC9A9	0.35777822184472896	0.0052334132727064634	0.08650893524870248
2	PDControl	P	Parietal Cortex	Astro	astro	ENSG00000141446	ESCO1	-0.29210332339302525	0.0052347826589967455	0.08650893524870248
2	PDControl	P	Parietal Cortex	Astro	astro	ENSG00000286072	ENSG00000286072	-0.5555885426401908	0.005235931776779057	0.08650893524870248
2	PDControl	P	Parietal Cortex	Astro	astro	ENSG00000143552	NUP210L	0.7415456974124077	0.005239019414190093	0.08650893524870248
2	PDControl	P	Parietal Cortex	Astro	astro	ENSG00000151468	CCDC3	0.43695838782785046	0.005254364323088334	0.08668136169782843
2	PDControl	P	Parietal Cortex	Astro	astro	ENSG00000163697	APBB2	-0.3232702961251501	0.00526914394831925	0.08682820286127715
2	PDControl	P	Parietal Cortex	Astro	astro	ENSG00000233420	ENSG00000233420	0.65743989606759	0.005334290491135454	0.08741790043358205
2	PDControl	P	Parietal Cortex	Astro	astro	ENSG00000153976	HS3ST3A1	-1.0115654579768267	0.005345322927492991	0.08749782203182192
2	PDControl	P	Parietal Cortex	Astro	astro	ENSG00000227769	ENSG00000227769	-0.7043103109618982	0.005365590710136158	0.08766765853865903
2	PDControl	P	Parietal Cortex	Astro	astro	ENSG00000116560	SFPQ	-0.38133257781546614	0.005387202019707846	0.08793969743793492
2	PDControl	P	Parietal Cortex	Astro	astro	ENSG00000226251	LINC02608	-1.575445037992556	0.005402562258101239	0.0880192072223688
2	PDControl	P	Parietal Cortex	Astro	astro	ENSG00000249236	LOC105378976	-0.5737525042826288	0.005419376124218492	0.08817256304029579
2	PDControl	P	Parietal Cortex	Astro	astro	ENSG00000158301	GPRASP2	-0.48837036320280514	0.005437876008424633	0.08830964133082249
2	PDControl	P	Parietal Cortex	Astro	astro	ENSG00000250974	ENSG00000250974	-0.579308287646735	0.005451918887159082	0.08844223972502512
2	PDControl	P	Parietal Cortex	Astro	astro	ENSG00000185418	TARS3	-0.2414449406924737	0.005459563627286937	0.0884690890066599
2	PDControl	P	Parietal Cortex	Astro	astro	ENSG00000132383	RPA1	0.26972176485269106	0.005466254764776589	0.08850441275215987
2	PDControl	P	Parietal Cortex	Astro	astro	ENSG00000163749	CCDC158	-0.7624293207872488	0.005492571091079302	0.0886483099055742
2	PDControl	P	Parietal Cortex	Astro	astro	ENSG00000163624	CDS1	0.4240128939136065	0.00553106153401807	0.08896592969973706
2	PDControl	P	Parietal Cortex	Astro	astro	ENSG00000272305	ENSG00000272305	-0.4545324002986124	0.005554643401772176	0.08909514283430936
2	PDControl	P	Parietal Cortex	Astro	astro	ENSG00000112592	TBP	-0.3013979576352668	0.005561477952230258	0.08911705202033315
2	PDControl	P	Parietal Cortex	Astro	astro	ENSG00000227115	LINC01630	-0.5215954196836159	0.005581925099516609	0.08932491263440971
2	PDControl	P	Parietal Cortex	Astro	astro	ENSG00000289986	ENSG00000289986	-0.6714288338685601	0.005590310658768232	0.08935551393398622
2	PDControl	P	Parietal Cortex	Astro	astro	ENSG00000142541	RPL13A	-0.49741899173080517	0.00559781935452556	0.08938395753446134
2	PDControl	P	Parietal Cortex	Astro	astro	ENSG00000174021	GNG5	0.5016269174735362	0.005627723633468578	0.08965856783545383
2	PDControl	P	Parietal Cortex	Astro	astro	ENSG00000167220	HDHD2	0.44582291100693894	0.005643220991054746	0.0897547614266428
2	PDControl	P	Parietal Cortex	Astro	astro	ENSG00000132024	CC2D1A	0.27730900112496126	0.005682089076700581	0.09017769338336253
2	PDControl	P	Parietal Cortex	Astro	astro	ENSG00000246214	RETREG1-AS1	-0.5959572638313806	0.005701740722026113	0.09033230991057942
2	PDControl	P	Parietal Cortex	Astro	astro	ENSG00000114405	C3orf14	0.40715043489941793	0.005713903497940873	0.090424563534735
2	PDControl	P	Parietal Cortex	Astro	astro	ENSG00000111358	GTF2H3	-0.2558889082367344	0.005725346319978369	0.09055713752795343
2	PDControl	P	Parietal Cortex	Astro	astro	ENSG00000063245	EPN1	-0.2802916055275184	0.005733259530242334	0.09061043486901693
2	PDControl	P	Parietal Cortex	Astro	astro	ENSG00000197562	RAB40C	0.25665188538018757	0.005750590423054652	0.09082673756406155
2	PDControl	P	Parietal Cortex	Astro	astro	ENSG00000163738	MTHFD2L	-0.3909187517651027	0.005796986657362463	0.09123433698255659
2	PDControl	P	Parietal Cortex	Astro	astro	ENSG00000113369	ARRDC3	-0.8860412367874844	0.005814197905617872	0.0914564868284819
2	PDControl	P	Parietal Cortex	Astro	astro	ENSG00000138182	KIF20B	-0.5044748706111934	0.005841538291367234	0.09159391480140605
2	PDControl	P	Parietal Cortex	Astro	astro	ENSG00000160007	ARHGAP35	0.22996892981841732	0.005844204868111096	0.09159784755485632
2	PDControl	P	Parietal Cortex	Astro	astro	ENSG00000164163	ABCE1	-0.27686313368599613	0.005851045291338661	0.09159784755485632
2	PDControl	P	Parietal Cortex	Astro	astro	ENSG00000087903	RFX2	0.390826540620381	0.005860328659882082	0.09164532318617785
2	PDControl	P	Parietal Cortex	Astro	astro	ENSG00000136940	PDCL	-0.40722345725592435	0.005916469391336904	0.09205751053981791
2	PDControl	P	Parietal Cortex	Astro	astro	ENSG00000197980	LEKR1	-0.4964700815329417	0.005943477624724614	0.09226782362730016
2	PDControl	P	Parietal Cortex	Astro	astro	ENSG00000231500	RPS18	-0.6401102002327304	0.005970810241614855	0.09243128892198901
2	PDControl	P	Parietal Cortex	Astro	astro	ENSG00000281392	LINC00506	-0.6253251339210464	0.00599918331609324	0.09275290018123084
2	PDControl	P	Parietal Cortex	Astro	astro	ENSG00000288942	ENSG00000288942	0.5869275483516572	0.00604223087664281	0.09306299650088719
2	PDControl	P	Parietal Cortex	Astro	astro	ENSG00000085514	PILRA	-0.31328728685113294	0.006050814486139152	0.09307164810218897
2	PDControl	P	Parietal Cortex	Astro	astro	ENSG00000258553	ENSG00000258553	-0.6854976346870352	0.0060736426411833865	0.0931515564010142
2	PDControl	P	Parietal Cortex	Astro	astro	ENSG00000188517	COL25A1	-0.4676124179623278	0.0060743702967825264	0.0931515564010142
2	PDControl	P	Parietal Cortex	Astro	astro	ENSG00000118620	ZNF430	-0.2999247990381173	0.006108530195498506	0.09341801618919053
2	PDControl	P	Parietal Cortex	Astro	astro	ENSG00000100697	DICER1	-0.36604004468437346	0.006111852800718998	0.09343533187947542
2	PDControl	P	Parietal Cortex	Astro	astro	ENSG00000173898	SPTBN2	-0.2494711761393189	0.006129054255717025	0.09359323830185577
2	PDControl	P	Parietal Cortex	Astro	astro	ENSG00000180891	CUEDC1	0.3058469955180696	0.00613102779856004	0.09359930156141048
2	PDControl	P	Parietal Cortex	Astro	astro	ENSG00000257239	ENSG00000257239	-0.9209419672490107	0.006145120912761153	0.0937014634430005
2	PDControl	P	Parietal Cortex	Astro	astro	ENSG00000064490	RFXANK	0.437228812895917	0.006182924399609603	0.09393717033848534
2	PDControl	P	Parietal Cortex	Astro	astro	ENSG00000085063	CD59	0.2985236537044855	0.006244548272251377	0.09438431353186974
2	PDControl	P	Parietal Cortex	Astro	astro	ENSG00000096070	BRPF3	0.2944750621731931	0.006248402906991217	0.09441533886161561
2	PDControl	P	Parietal Cortex	Astro	astro	ENSG00000166295	ANAPC16	0.4894512300460834	0.006276017229835201	0.0946468383720818
2	PDControl	P	Parietal Cortex	Astro	astro	ENSG00000257551	HLX-AS1	-0.8550470280166347	0.006290667037417584	0.09481147860374509
2	PDControl	P	Parietal Cortex	Astro	astro	ENSG00000152944	MED21	-0.38231892413703816	0.006308447637266082	0.0949494071740134
2	PDControl	P	Parietal Cortex	Astro	astro	ENSG00000168405	CMAHP	-0.42315906348599963	0.006309326396132378	0.0949494071740134
2	PDControl	P	Parietal Cortex	Astro	astro	ENSG00000171310	CHST11	0.3566003211028299	0.0063282249087973355	0.09505422845210805
2	PDControl	P	Parietal Cortex	Astro	astro	ENSG00000007866	TEAD3	0.4117079821592715	0.006344201558438604	0.09511112023315849
2	PDControl	P	Parietal Cortex	Astro	astro	ENSG00000286292	ENSG00000286292	-0.6792906629426181	0.006350673642832529	0.09513592951243105
2	PDControl	P	Parietal Cortex	Astro	astro	ENSG00000286798	LOC102725080	0.6588366278931588	0.006350840186359392	0.09513592951243105
2	PDControl	P	Parietal Cortex	Astro	astro	ENSG00000160294	MCM3AP	-0.30634479744350873	0.006363695065726763	0.09524799596602554
2	PDControl	P	Parietal Cortex	Astro	astro	ENSG00000077713	SLC25A43	0.2705750604990982	0.006371621877638419	0.09533076002812015
2	PDControl	P	Parietal Cortex	Astro	astro	ENSG00000108826	MRPL27	-0.36157257355205896	0.006390946741055589	0.09546241059933058
2	PDControl	P	Parietal Cortex	Astro	astro	ENSG00000111364	DDX55	-0.37205801460800725	0.006399215939659963	0.09551478658305512
2	PDControl	P	Parietal Cortex	Astro	astro	ENSG00000065361	ERBB3	-0.525863573681717	0.00640981169769391	0.09555093898621189
2	PDControl	P	Parietal Cortex	Astro	astro	ENSG00000229980	TOB1-AS1	-0.3935673284542158	0.006411966315317134	0.09555294656217493
2	PDControl	P	Parietal Cortex	Astro	astro	ENSG00000100612	DHRS7	0.32209997687433	0.006418258444278699	0.09555294656217493
2	PDControl	P	Parietal Cortex	Astro	astro	ENSG00000104549	SQLE	-0.4574105432341167	0.0064430620789378565	0.0956936593425194
2	PDControl	P	Parietal Cortex	Astro	astro	ENSG00000197162	ZNF785	0.36321163353978125	0.006476759099097133	0.09591967661767817
2	PDControl	P	Parietal Cortex	Astro	astro	ENSG00000127483	HP1BP3	0.2571516410727783	0.006496382886671756	0.09611388098474603
2	PDControl	P	Parietal Cortex	Astro	astro	ENSG00000223553	SMPD4P1	-0.6499134103920818	0.006499633146866275	0.09611388098474603
2	PDControl	P	Parietal Cortex	Astro	astro	ENSG00000220008	LINGO3	0.6698881596314619	0.006516138776013521	0.09619744304645515
2	PDControl	P	Parietal Cortex	Astro	astro	ENSG00000085872	CHERP	-0.3698177760218915	0.006539307826111061	0.09644878874959055
2	PDControl	P	Parietal Cortex	Astro	astro	ENSG00000066135	KDM4A	-0.3699695232219993	0.006549874572994887	0.09648653331249217
2	PDControl	P	Parietal Cortex	Astro	astro	ENSG00000286540	ENSG00000286540	-0.6923701135384523	0.006553463691669912	0.09650708129139786
2	PDControl	P	Parietal Cortex	Astro	astro	ENSG00000180190	TDRP	-0.38204740312175733	0.0065670580178132315	0.09656381251658144
2	PDControl	P	Parietal Cortex	Astro	astro	ENSG00000165886	UBTD1	0.258759361945871	0.006575315254033226	0.09662039271147944
2	PDControl	P	Parietal Cortex	Astro	astro	ENSG00000112079	STK38	0.2459730707949781	0.006586254736746589	0.09670119008158624
2	PDControl	P	Parietal Cortex	Astro	astro	ENSG00000042286	AIFM2	-0.3135838020455113	0.0065991593422990436	0.0967786753745341
2	PDControl	P	Parietal Cortex	Astro	astro	ENSG00000107938	EDRF1	-0.3717691536645571	0.00661087970449602	0.09686126206695814
2	PDControl	P	Parietal Cortex	Astro	astro	ENSG00000287877	ENSG00000287877	-0.609042783641673	0.0066430055091554864	0.09709985720474643
2	PDControl	P	Parietal Cortex	Astro	astro	ENSG00000225614	ZNF469	0.610257543015321	0.006649985024461352	0.09714613001581436
2	PDControl	P	Parietal Cortex	Astro	astro	ENSG00000076984	MAP2K7	0.2524491277451544	0.006654147855191584	0.09717603716827743
2	PDControl	P	Parietal Cortex	Astro	astro	ENSG00000005339	CREBBP	0.2015631385382557	0.006667005894013675	0.09729020193302815
2	PDControl	P	Parietal Cortex	Astro	astro	ENSG00000255300	ENSG00000255300	-0.6729427600985289	0.006673248364789185	0.09729765705419008
2	PDControl	P	Parietal Cortex	Astro	astro	ENSG00000137821	LRRC49	-0.31720116551938204	0.006673502872820471	0.09729765705419008
2	PDControl	P	Parietal Cortex	Astro	astro	ENSG00000134313	KIDINS220	-0.2023244891561813	0.006679014088596988	0.0973262959800775
2	PDControl	P	Parietal Cortex	Astro	astro	ENSG00000234663	ENSG00000234663	-0.644450591740251	0.006765918648799502	0.09797146743842812
2	PDControl	P	Parietal Cortex	Astro	astro	ENSG00000106078	COBL	0.30768026047156294	0.006792136199978278	0.09814059089359745
2	PDControl	P	Parietal Cortex	Astro	astro	ENSG00000136943	CTSV	-0.6025784634522497	0.006799123174511088	0.09817090774654753
2	PDControl	P	Parietal Cortex	Astro	astro	ENSG00000149679	CABLES2	-0.4406241981602912	0.006805954979439953	0.09818612114405462
2	PDControl	P	Parietal Cortex	Astro	astro	ENSG00000154065	ANKRD29	-0.41295856058153824	0.006836786827101718	0.09835500303503059
2	PDControl	P	Parietal Cortex	Astro	astro	ENSG00000130544	ZNF557	-0.30819783039866877	0.006880415680222329	0.09881223879017298
2	PDControl	P	Parietal Cortex	Astro	astro	ENSG00000261645	DISC1FP1	-0.687287011730219	0.006887332191359822	0.09883544017432452
2	PDControl	P	Parietal Cortex	Astro	astro	ENSG00000148180	GSN	0.5352178813425503	0.00689345825387166	0.09888471426394793
2	PDControl	P	Parietal Cortex	Astro	astro	ENSG00000145949	MYLK4	-0.4512673036341628	0.0069008716433249856	0.0989273773495223
2	PDControl	P	Parietal Cortex	Astro	astro	ENSG00000100523	DDHD1	-0.28930344794612495	0.006948521524052334	0.09940143252696786
2	PDControl	P	Parietal Cortex	Astro	astro	ENSG00000066926	FECH	-0.2779633095435061	0.006952837007669951	0.09944194131075061
2	PDControl	P	Parietal Cortex	Astro	astro	ENSG00000144231	POLR2D	-0.32066940447752046	0.006987787371376044	0.09957839630971663
2	PDControl	P	Parietal Cortex	Astro	astro	ENSG00000150787	PTS	-0.42167473006410816	0.00701135814673765	0.09978350030039766
2	PDControl	P	Parietal Cortex	Astro	astro	ENSG00000258216	ENSG00000258216	-0.4545620120414591	0.0070308752531668935	0.09987424385609828
2	PDControl	P	Parietal Cortex	Astro	astro	ENSG00000164168	TMEM184C	-0.3082021151350052	0.0070704794497838805	0.10012784113115165
2	PDControl	P	Parietal Cortex	Astro	astro	ENSG00000047932	GOPC	-0.34795893490826746	0.007101868954661066	0.10029316828713213
2	PDControl	P	Parietal Cortex	Astro	astro	ENSG00000249464	LINC01091	-0.48180734059660013	0.007153978031998608	0.1006029579739417
2	PDControl	P	Parietal Cortex	Astro	astro	ENSG00000170365	SMAD1	0.3560786948387209	0.007169892145778512	0.10068409608169548
2	PDControl	P	Parietal Cortex	Astro	astro	ENSG00000116539	ASH1L	0.16877824218862436	0.0071750751119545415	0.10070787243769962
2	PDControl	P	Parietal Cortex	Astro	astro	ENSG00000063761	ADCK1	0.3667835062264033	0.007203740238144946	0.10093436638496148
2	PDControl	P	Parietal Cortex	Astro	astro	ENSG00000145283	SLC10A6	-0.5604804093179439	0.007213951164649525	0.10102647699797553
2	PDControl	P	Parietal Cortex	Astro	astro	ENSG00000261616	ENSG00000261616	0.7142604736058598	0.007227392929687803	0.10115382441800261
2	PDControl	P	Parietal Cortex	Astro	astro	ENSG00000160408	ST6GALNAC6	0.5604195770720481	0.007241361348191925	0.101221439337455
2	PDControl	P	Parietal Cortex	Astro	astro	ENSG00000273311	DGCR11	0.5730507847026582	0.007281951459310166	0.10154856053925815
2	PDControl	P	Parietal Cortex	Astro	astro	ENSG00000287694	ENSG00000287694	0.6179653175836901	0.007300444114345947	0.10164795615222523
2	PDControl	P	Parietal Cortex	Astro	astro	ENSG00000288565	ENSG00000288565	-0.6703393068504004	0.007323667779457754	0.10187381666160808
2	PDControl	P	Parietal Cortex	Astro	astro	ENSG00000172575	RASGRP1	0.4511450468929943	0.007336937446016213	0.10201036560101173
2	PDControl	P	Parietal Cortex	Astro	astro	ENSG00000172824	CES4A	-0.5719954542460164	0.007350431126595254	0.10213388323943628
2	PDControl	P	Parietal Cortex	Astro	astro	ENSG00000167995	BEST1	-0.5533606337927375	0.007365187290562183	0.10219562023040382
2	PDControl	P	Parietal Cortex	Astro	astro	ENSG00000196814	MVB12B	0.2755019416246318	0.007373605026487629	0.10221274607100346
2	PDControl	P	Parietal Cortex	Astro	astro	ENSG00000231925	TAPBP	0.20684411650164236	0.0074925417918252895	0.10331477184925172
2	PDControl	P	Parietal Cortex	Astro	astro	ENSG00000126705	AHDC1	0.30867392881153677	0.007496046854952942	0.10334702308332913
2	PDControl	P	Parietal Cortex	Astro	astro	ENSG00000237742	HEY2-AS1	-0.7667300092078495	0.007505863028990957	0.10335946345265525
2	PDControl	P	Parietal Cortex	Astro	astro	ENSG00000198331	HYLS1	-0.48236702563262623	0.007511424280819544	0.10339817375190892
2	PDControl	P	Parietal Cortex	Astro	astro	ENSG00000176533	GNG7	0.41661937097199697	0.007521738893802036	0.10346052292392613
2	PDControl	P	Parietal Cortex	Astro	astro	ENSG00000264589	ENSG00000264589	-0.6352984815173981	0.007528651321181131	0.10349957933688513
2	PDControl	P	Parietal Cortex	Astro	astro	ENSG00000132874	SLC14A2	-0.6875991238580921	0.00752969697491847	0.10349957933688513
2	PDControl	P	Parietal Cortex	Astro	astro	ENSG00000285859	ENSG00000285859	-0.4932859902991291	0.007565581061518784	0.10375687478086006
2	PDControl	P	Parietal Cortex	Astro	astro	ENSG00000185591	SP1	0.3358718313143001	0.007581790261463413	0.1038987809728484
2	PDControl	P	Parietal Cortex	Astro	astro	ENSG00000269110	ENSG00000269110	-0.699890753902328	0.0076081935784405854	0.10409776853500698
2	PDControl	P	Parietal Cortex	Astro	astro	ENSG00000116786	PLEKHM2	0.22185514741553636	0.0076251351287764365	0.10417060665676359
2	PDControl	P	Parietal Cortex	Astro	astro	ENSG00000245532	NEAT1	0.6822694592813185	0.007633414755698883	0.10421945501148458
2	PDControl	P	Parietal Cortex	Astro	astro	ENSG00000125144	MT1G	1.1657314210742156	0.007644986626081721	0.10434529566866074
2	PDControl	P	Parietal Cortex	Astro	astro	ENSG00000100209	HSCB	0.42414809337141435	0.007651253403114282	0.1043695513911884
2	PDControl	P	Parietal Cortex	Astro	astro	ENSG00000152760	DYNLT5	-0.8184606864713981	0.007674596829345422	0.10449195271320479
2	PDControl	P	Parietal Cortex	Astro	astro	ENSG00000120278	PLEKHG1	0.2731767403515306	0.0076805539031577	0.1045409381056123
2	PDControl	P	Parietal Cortex	Astro	astro	ENSG00000125375	DMAC2L	-0.28827837618859364	0.00776883635246394	0.10524148811190145
2	PDControl	P	Parietal Cortex	Astro	astro	ENSG00000069667	RORA	0.4377148591265563	0.007775220020710495	0.10529577455308764
2	PDControl	P	Parietal Cortex	Astro	astro	ENSG00000088899	LZTS3	0.34994127220824556	0.007806615629908663	0.10545032539409246
2	PDControl	P	Parietal Cortex	Astro	astro	ENSG00000264808	ENSG00000264808	-0.4601420938479004	0.007807683174738103	0.10545032539409246
2	PDControl	P	Parietal Cortex	Astro	astro	ENSG00000176723	ZNF843	-0.423077778993191	0.00783153660600963	0.10562265060078914
2	PDControl	P	Parietal Cortex	Astro	astro	ENSG00000155506	LARP1	0.24165906133923531	0.007846999719313677	0.10579899728054415
2	PDControl	P	Parietal Cortex	Astro	astro	ENSG00000125775	SDCBP2	0.5060860125221291	0.00788211885088869	0.10601452972482667
2	PDControl	P	Parietal Cortex	Astro	astro	ENSG00000180901	KCTD2	-0.30790611295722226	0.007911817693940533	0.1061526958863803
2	PDControl	P	Parietal Cortex	Astro	astro	ENSG00000283782	ENSG00000283782	-0.5635742363502425	0.00791614123297709	0.10616590017386436
2	PDControl	P	Parietal Cortex	Astro	astro	ENSG00000268981	ENSG00000268981	-0.4973484576256597	0.007922400720990685	0.10620163314107345
2	PDControl	P	Parietal Cortex	Astro	astro	ENSG00000177335	LINC02904	-0.41551440421850794	0.008005977533268677	0.10681362504418308
2	PDControl	P	Parietal Cortex	Astro	astro	ENSG00000281357	ARRDC3-AS1	-0.48482633945947207	0.008016924148547367	0.10689046495106153
2	PDControl	P	Parietal Cortex	Astro	astro	ENSG00000132463	GRSF1	0.2011054684368867	0.008044869201379009	0.10706598563817547
2	PDControl	P	Parietal Cortex	Astro	astro	ENSG00000131845	ZNF304	-0.45531864272678724	0.00812113230433106	0.10771460294532985
2	PDControl	P	Parietal Cortex	Astro	astro	ENSG00000169246	NPIPB3	-0.4892462083532487	0.00812119480090907	0.10771460294532985
2	PDControl	P	Parietal Cortex	Astro	astro	ENSG00000162946	DISC1	-0.537850394081556	0.008128081399801187	0.10773658836571655
2	PDControl	P	Parietal Cortex	Astro	astro	ENSG00000205682	ENSG00000205682	-0.3835642319312298	0.008184252560447912	0.10814146867631055
2	PDControl	P	Parietal Cortex	Astro	astro	ENSG00000175455	CCDC14	-0.3927983865403073	0.008186482006748578	0.10815480149106625
2	PDControl	P	Parietal Cortex	Astro	astro	ENSG00000235381	ENSG00000235381	-0.48428696528586124	0.008277831747814374	0.10871504429169047
2	PDControl	P	Parietal Cortex	Astro	astro	ENSG00000287299	ENSG00000287299	0.609420981314666	0.008335385925053786	0.10924340128747956
2	PDControl	P	Parietal Cortex	Astro	astro	ENSG00000257759	ENSG00000257759	-0.49063961945997825	0.008344501493892752	0.10931078857435517
2	PDControl	P	Parietal Cortex	Astro	astro	ENSG00000175147	TMEM51-AS1	-0.4336581850376935	0.008352917562801977	0.10937127646702309
2	PDControl	P	Parietal Cortex	Astro	astro	ENSG00000181894	ZNF329	0.21708659821534315	0.008367329914649474	0.10945085043484364
2	PDControl	P	Parietal Cortex	Astro	astro	ENSG00000149179	CSTPP1	0.26209996544972114	0.00838203263163582	0.10961081538746194
2	PDControl	P	Parietal Cortex	Astro	astro	ENSG00000150893	FREM2	0.6974912265240176	0.008428301457287861	0.11002105343169316
2	PDControl	P	Parietal Cortex	Astro	astro	ENSG00000127191	TRAF2	-0.3293281283841032	0.008505191892828787	0.11048770388834254
2	PDControl	P	Parietal Cortex	Astro	astro	ENSG00000161011	SQSTM1	0.3365989226501016	0.008514279016644411	0.1105615756518635
2	PDControl	P	Parietal Cortex	Astro	astro	ENSG00000180098	TRNAU1AP	0.28401485581795605	0.008514621130463862	0.1105615756518635
2	PDControl	P	Parietal Cortex	Astro	astro	ENSG00000101850	GPR143	-0.3729557513559447	0.008542111375406355	0.11073273511453907
2	PDControl	P	Parietal Cortex	Astro	astro	ENSG00000271254	LOC102724250	-0.5095879680196429	0.008542531594272014	0.11073273511453907
2	PDControl	P	Parietal Cortex	Astro	astro	ENSG00000250057	ENSG00000250057	-0.598422876640003	0.008558161771503712	0.11079948558994858
2	PDControl	P	Parietal Cortex	Astro	astro	ENSG00000164754	RAD21	0.2698232140339023	0.008559749592771972	0.11079948558994858
2	PDControl	P	Parietal Cortex	Astro	astro	ENSG00000121101	TEX14	0.36208557275038666	0.008572383890027381	0.11088918480543083
2	PDControl	P	Parietal Cortex	Astro	astro	ENSG00000090989	EXOC1	-0.27919242739698724	0.00858882925838921	0.11101193247928558
2	PDControl	P	Parietal Cortex	Astro	astro	ENSG00000185010	F8	-0.5214818885354715	0.008598061663423518	0.11104305169570373
2	PDControl	P	Parietal Cortex	Astro	astro	ENSG00000130669	PAK4	0.33272660652495656	0.008643733207717915	0.11123393156331465
2	PDControl	P	Parietal Cortex	Astro	astro	ENSG00000137166	FOXP4	0.5066312484189277	0.008675971422343165	0.11150541240502415
2	PDControl	P	Parietal Cortex	Astro	astro	ENSG00000279432	ENSG00000279432	0.40541813441685504	0.008724996680097113	0.11186930513529612
2	PDControl	P	Parietal Cortex	Astro	astro	ENSG00000114904	NEK4	0.20633976060062498	0.008753096610873538	0.11214644034246561
2	PDControl	P	Parietal Cortex	Astro	astro	ENSG00000133134	BEX2	-0.5984188169222202	0.008765226971901333	0.11222073746082634
2	PDControl	P	Parietal Cortex	Astro	astro	ENSG00000163872	YEATS2	-0.1757206884103546	0.008789775769273218	0.11232408193576511
2	PDControl	P	Parietal Cortex	Astro	astro	ENSG00000230102	LINC02028	-0.5281594599879642	0.00882292638459285	0.11261486267022773
2	PDControl	P	Parietal Cortex	Astro	astro	ENSG00000236780	LINC01829	-0.48968532930970876	0.008823967032814215	0.11261486267022773
2	PDControl	P	Parietal Cortex	Astro	astro	ENSG00000007516	BAIAP3	-0.9217123116514694	0.008852675494087218	0.1128021840975998
2	PDControl	P	Parietal Cortex	Astro	astro	ENSG00000198417	MT1F	1.0990034845625574	0.008855191654070116	0.1128021840975998
2	PDControl	P	Parietal Cortex	Astro	astro	ENSG00000150753	CCT5	0.3391867657983747	0.00887604161160617	0.11299708657949452
2	PDControl	P	Parietal Cortex	Astro	astro	ENSG00000175395	ZNF25	-0.2968280400230032	0.00887814215265984	0.11299708657949452
2	PDControl	P	Parietal Cortex	Astro	astro	ENSG00000185278	ZBTB37	0.31052066635460207	0.008911026401857713	0.11322049918070741
2	PDControl	P	Parietal Cortex	Astro	astro	ENSG00000158296	SLC13A3	-0.5275511139684106	0.008921282983115914	0.11330208376751198
2	PDControl	P	Parietal Cortex	Astro	astro	ENSG00000169507	SLC38A11	0.7882770243246506	0.008969489530628193	0.11361677452209278
2	PDControl	P	Parietal Cortex	Astro	astro	ENSG00000206527	HACD2	0.32091056577943977	0.00897499393133082	0.11364222205777967
2	PDControl	P	Parietal Cortex	Astro	astro	ENSG00000254530	ENSG00000254530	-0.6049440703689735	0.008986965446650676	0.11374118491095593
2	PDControl	P	Parietal Cortex	Astro	astro	ENSG00000163541	SUCLG1	-0.2856015018997695	0.009034977805228411	0.11404697166607067
2	PDControl	P	Parietal Cortex	Astro	astro	ENSG00000177738	ANXA2R-OT1	-0.4232107602665116	0.009055077305900676	0.11419938252505048
2	PDControl	P	Parietal Cortex	Astro	astro	ENSG00000228918	ENSG00000228918	-0.4988293900451506	0.00906470534623252	0.11428215680199093
2	PDControl	P	Parietal Cortex	Astro	astro	ENSG00000196576	PLXNB2	0.27902018286098773	0.00907249796688209	0.11432147231921294
2	PDControl	P	Parietal Cortex	Astro	astro	ENSG00000163636	PSMD6	-0.3662745157791383	0.009096748245112573	0.11448054856267628
2	PDControl	P	Parietal Cortex	Astro	astro	ENSG00000227579	ENSG00000227579	0.5017510568131796	0.009103754879730423	0.11451993824719225
2	PDControl	P	Parietal Cortex	Astro	astro	ENSG00000178882	RFLNA	-0.40224056743297076	0.009180059746409733	0.11499014202774889
2	PDControl	P	Parietal Cortex	Astro	astro	ENSG00000247925	ENSG00000247925	0.34189334173206065	0.00919832803088799	0.11507579576002626
2	PDControl	P	Parietal Cortex	Astro	astro	ENSG00000101986	ABCD1	-0.47726940340903323	0.00921822733263549	0.11525645353736207
2	PDControl	P	Parietal Cortex	Astro	astro	ENSG00000125850	OVOL2	0.6764753731434279	0.009243105710382215	0.11538537225713466
2	PDControl	P	Parietal Cortex	Astro	astro	ENSG00000226009	ENSG00000226009	0.3713623176332459	0.009251730884891451	0.1154148218582278
2	PDControl	P	Parietal Cortex	Astro	astro	ENSG00000128242	GAL3ST1	-0.6004945775838608	0.00926213427261823	0.1154337294861842
2	PDControl	P	Parietal Cortex	Astro	astro	ENSG00000248994	ENSG00000248994	-0.4482896550698472	0.009273928765184963	0.11551287632160531
2	PDControl	P	Parietal Cortex	Astro	astro	ENSG00000166473	PKD1L2	-0.7385303339012643	0.00927545675718272	0.11551567295321066
2	PDControl	P	Parietal Cortex	Astro	astro	ENSG00000187193	MT1X	0.6431765927246116	0.009289997249800492	0.11560456993523392
2	PDControl	P	Parietal Cortex	Astro	astro	ENSG00000266903	ENSG00000266903	0.664782114961247	0.009290421645626774	0.11560456993523392
2	PDControl	P	Parietal Cortex	Astro	astro	ENSG00000064545	TMEM161A	0.31544317308877456	0.009303049741264927	0.11564803958063968
2	PDControl	P	Parietal Cortex	Astro	astro	ENSG00000188672	RHCE	-0.438465439839824	0.009315500913698321	0.11573788335535856
2	PDControl	P	Parietal Cortex	Astro	astro	ENSG00000138735	PDE5A	0.5378825441591619	0.009319403656578481	0.11575391602709155
2	PDControl	P	Parietal Cortex	Astro	astro	ENSG00000091483	FH	-0.3161174113759375	0.009322569142661698	0.11576078500223692
2	PDControl	P	Parietal Cortex	Astro	astro	ENSG00000100242	SUN2	0.3036868919987681	0.009361377298301617	0.11595024163942501
2	PDControl	P	Parietal Cortex	Astro	astro	ENSG00000106526	ACTR3C	-0.41779768088766156	0.009398353471332688	0.1162133223575339
2	PDControl	P	Parietal Cortex	Astro	astro	ENSG00000140577	CRTC3	0.186471230631283	0.009410652862407682	0.1163141223843774
2	PDControl	P	Parietal Cortex	Astro	astro	ENSG00000109046	WSB1	-0.2373293382243462	0.009418286765719241	0.1163141223843774
2	PDControl	P	Parietal Cortex	Astro	astro	ENSG00000111911	HINT3	0.24656898489112677	0.009426802179590977	0.1163141223843774
2	PDControl	P	Parietal Cortex	Astro	astro	ENSG00000170266	GLB1	0.21893418029617884	0.009433056962157434	0.1163141223843774
2	PDControl	P	Parietal Cortex	Astro	astro	ENSG00000131779	PEX11B	-0.3746851383406484	0.009469387125157488	0.11650645922611506
2	PDControl	P	Parietal Cortex	Astro	astro	ENSG00000148123	PLPPR1	-0.47241637205646425	0.009473150991824938	0.11652041460062591
2	PDControl	P	Parietal Cortex	Astro	astro	ENSG00000143845	ETNK2	0.44057840893459055	0.009482161313868507	0.1165734853647524
2	PDControl	P	Parietal Cortex	Astro	astro	ENSG00000140057	AK7	0.5462743612935661	0.009498656974876282	0.11668838070799636
2	PDControl	P	Parietal Cortex	Astro	astro	ENSG00000149591	TAGLN	-0.6282408274448521	0.009521826627006368	0.11687809224598748
2	PDControl	P	Parietal Cortex	Astro	astro	ENSG00000224738	ENSG00000224738	0.4781411730082701	0.009528019614725282	0.11687809224598748
2	PDControl	P	Parietal Cortex	Astro	astro	ENSG00000197140	ADAM32	-0.3902847980024253	0.009531891741607295	0.11687809224598748
2	PDControl	P	Parietal Cortex	Astro	astro	ENSG00000162595	DIRAS3	-0.5220039486212826	0.009536906937571633	0.11687809224598748
2	PDControl	P	Parietal Cortex	Astro	astro	ENSG00000177409	SAMD9L	-0.6490982462493164	0.009537244706098175	0.11687809224598748
2	PDControl	P	Parietal Cortex	Astro	astro	ENSG00000075142	SRI	0.31479775140638644	0.00955687719053725	0.11701144466732037
2	PDControl	P	Parietal Cortex	Astro	astro	ENSG00000229847	EMX2OS	0.3191544302911664	0.009560579630154874	0.11702730497010846
2	PDControl	P	Parietal Cortex	Astro	astro	ENSG00000246560	ENSG00000246560	0.4052239216297706	0.009586101651220468	0.11714554612995867
2	PDControl	P	Parietal Cortex	Astro	astro	ENSG00000140009	ESR2	-0.3843578380432069	0.009606362892084533	0.11721186126427537
2	PDControl	P	Parietal Cortex	Astro	astro	ENSG00000168916	ZNF608	0.32039898179109993	0.009614130234940474	0.11725812316086628
2	PDControl	P	Parietal Cortex	Astro	astro	ENSG00000141933	TPGS1	0.38208873115201136	0.009618705400445267	0.11726057335260205
2	PDControl	P	Parietal Cortex	Astro	astro	ENSG00000163634	THOC7	0.21498269867873532	0.009626555943957301	0.11728512542304691
2	PDControl	P	Parietal Cortex	Astro	astro	ENSG00000092208	GEMIN2	-0.30650585693960064	0.009643033063686633	0.11733072104746063
2	PDControl	P	Parietal Cortex	Astro	astro	ENSG00000225096	LOC101927293	-0.3519942026135663	0.00965024866946138	0.11736302148826766
2	PDControl	P	Parietal Cortex	Astro	astro	ENSG00000224184	MIR3681HG	-0.5155689439579656	0.009659923648843915	0.11743233931520514
2	PDControl	P	Parietal Cortex	Astro	astro	ENSG00000249252	C1QTNF7-AS1	-0.8135203782631226	0.00967169339250367	0.11749121139497666
2	PDControl	P	Parietal Cortex	Astro	astro	ENSG00000114302	PRKAR2A	0.17814574595818833	0.00967946490687905	0.11752453556247329
2	PDControl	P	Parietal Cortex	Astro	astro	ENSG00000255929	PIWIL4-AS1	-0.6602960242682152	0.009684747390182375	0.11752453556247329
2	PDControl	P	Parietal Cortex	Astro	astro	ENSG00000174444	RPL4	-0.3411554360510318	0.009719370288362117	0.11771901512849905
2	PDControl	P	Parietal Cortex	Astro	astro	ENSG00000153266	FEZF2	-0.5618460121285067	0.009730572344778816	0.11776230660720328
2	PDControl	P	Parietal Cortex	Astro	astro	ENSG00000075539	FRYL	-0.18866343751731218	0.00973573552583833	0.11776230660720328
2	PDControl	P	Parietal Cortex	Astro	astro	ENSG00000006468	ETV1	0.43148208253126263	0.00974209795218198	0.11776230660720328
2	PDControl	P	Parietal Cortex	Astro	astro	ENSG00000286112	KYAT1	0.5374714789352244	0.009746863295387556	0.11776230660720328
2	PDControl	P	Parietal Cortex	Astro	astro	ENSG00000236255	ENSG00000236255	-0.5048525210654504	0.009752192609235955	0.11776762361722008
2	PDControl	P	Parietal Cortex	Astro	astro	ENSG00000148655	LRMDA	0.6360222596336413	0.00975261887259121	0.11776762361722008
2	PDControl	P	Parietal Cortex	Astro	astro	ENSG00000140450	ARRDC4	-0.8818464764926919	0.009780272287167395	0.11795689856196909
2	PDControl	P	Parietal Cortex	Astro	astro	ENSG00000213380	COG8	0.3617645834594754	0.00979856553113339	0.11809716775467201
2	PDControl	P	Parietal Cortex	Astro	astro	ENSG00000134873	CLDN10	0.402022897776364	0.009830541333048663	0.11830352942084467
2	PDControl	P	Parietal Cortex	Astro	astro	ENSG00000162244	RPL29	-0.5342227614361086	0.009831706508367233	0.11830352942084467
2	PDControl	P	Parietal Cortex	Astro	astro	ENSG00000100938	GMPR2	-0.4587592622286025	0.009850324089161705	0.11836683680402557
2	PDControl	P	Parietal Cortex	Astro	astro	ENSG00000112679	DUSP22	0.37068962080701695	0.009889606035956941	0.11862975989693773
2	PDControl	P	Parietal Cortex	Astro	astro	ENSG00000260088	DDX59-AS1	-0.642376433332267	0.009896268238699256	0.11863564055949383
2	PDControl	P	Parietal Cortex	Astro	astro	ENSG00000286861	ENSG00000286861	-0.5529913280603251	0.009896919257185617	0.11863564055949383
2	PDControl	P	Parietal Cortex	Astro	astro	ENSG00000231172	EVA1A-AS	-0.46064251359545905	0.009908013428034086	0.1186687158301156
2	PDControl	P	Parietal Cortex	Astro	astro	ENSG00000139233	LLPH	-0.42756323119484785	0.009911627048005205	0.1186687158301156
2	PDControl	P	Parietal Cortex	Astro	astro	ENSG00000253540	ENSG00000253540	-0.3797783382396265	0.009965566952871142	0.11889720981385922
2	PDControl	P	Parietal Cortex	Astro	astro	ENSG00000118197	DDX59	-0.30222235685962673	0.010000858322907692	0.11915178813818253
2	PDControl	P	Parietal Cortex	Astro	astro	ENSG00000155970	MICU3	-0.26486160196933817	0.010005727780058614	0.11915178813818253
2	PDControl	P	Parietal Cortex	Astro	astro	ENSG00000102103	PQBP1	-0.5652042191861268	0.010034464919272826	0.11931763720324653
2	PDControl	P	Parietal Cortex	Astro	astro	ENSG00000118263	KLF7	0.33545664563588673	0.010056499496895773	0.11943541924603285
2	PDControl	P	Parietal Cortex	Astro	astro	ENSG00000144730	IL17RD	-0.3277918465094296	0.010068000904674024	0.11950795287624182
2	PDControl	P	Parietal Cortex	Astro	astro	ENSG00000163535	SGO2	-0.4975137659464677	0.010115412586021527	0.11979290343533602
2	PDControl	P	Parietal Cortex	Astro	astro	ENSG00000090975	PITPNM2	0.31103009861375863	0.010116337809009668	0.11979290343533602
2	PDControl	P	Parietal Cortex	Astro	astro	ENSG00000125257	ABCC4	-0.3948490046229107	0.010123605629985655	0.11981492763629657
2	PDControl	P	Parietal Cortex	Astro	astro	ENSG00000062598	ELMO2	0.22000869338323437	0.01012729084576807	0.11983388340611853
2	PDControl	P	Parietal Cortex	Astro	astro	ENSG00000287939	ENSG00000287939	-0.9713167140080805	0.010134209556378492	0.11983388340611853
2	PDControl	P	Parietal Cortex	Astro	astro	ENSG00000142279	WTIP	-0.42778664270344713	0.01014000107249296	0.11983388340611853
2	PDControl	P	Parietal Cortex	Astro	astro	ENSG00000268516	ENSG00000268516	0.20963124368215436	0.010142083665498075	0.11983388340611853
2	PDControl	P	Parietal Cortex	Astro	astro	ENSG00000214456	PLIN5	0.5498390084702303	0.0101484840404876	0.11985249756821603
2	PDControl	P	Parietal Cortex	Astro	astro	ENSG00000149599	DUSP15	-0.43032061652668974	0.010152579686025062	0.11985372544757067
2	PDControl	P	Parietal Cortex	Astro	astro	ENSG00000169359	SLC33A1	-0.31821692840512084	0.010157952677122759	0.11988521536182889
2	PDControl	P	Parietal Cortex	Astro	astro	ENSG00000234828	IQCM	-0.6528384706949975	0.010161923566933117	0.11991611056574522
2	PDControl	P	Parietal Cortex	Astro	astro	ENSG00000170624	SGCD	0.4732307035744121	0.01019104829258533	0.12006277124167392
2	PDControl	P	Parietal Cortex	Astro	astro	ENSG00000164466	SFXN1	0.21363934852959865	0.010198497999808959	0.12007457864086932
2	PDControl	P	Parietal Cortex	Astro	astro	ENSG00000130414	NDUFA10	-0.17378759247736486	0.010227156127213123	0.1202216514532274
2	PDControl	P	Parietal Cortex	Astro	astro	ENSG00000232104	RFX3-DT	-0.6413197506003563	0.010233208601693258	0.12026680985261132
2	PDControl	P	Parietal Cortex	Astro	astro	ENSG00000285402	ENSG00000285402	-1.07493770963157	0.0102696813642802	0.12042115757461647
2	PDControl	P	Parietal Cortex	Astro	astro	ENSG00000177189	RPS6KA3	0.3011143956345306	0.010270249203912245	0.12042115757461647
2	PDControl	P	Parietal Cortex	Astro	astro	ENSG00000182628	SKA2	0.2908829895269731	0.010304067580744078	0.12068974512487379
2	PDControl	P	Parietal Cortex	Astro	astro	ENSG00000266929	ENSG00000266929	0.42660548915241603	0.010313648305630177	0.12068974512487379
2	PDControl	P	Parietal Cortex	Astro	astro	ENSG00000091513	TF	-0.4893412459041979	0.010324797303664379	0.12074545689883764
2	PDControl	P	Parietal Cortex	Astro	astro	ENSG00000259343	ENSG00000259343	-0.5526341651255018	0.010368064566796556	0.12109101450166637
2	PDControl	P	Parietal Cortex	Astro	astro	ENSG00000107745	MICU1	0.21649845628693232	0.010385939088908757	0.12121989910934702
2	PDControl	P	Parietal Cortex	Astro	astro	ENSG00000133195	SLC39A11	0.6847744228428034	0.010478661809460903	0.12178884811515332
2	PDControl	P	Parietal Cortex	Astro	astro	ENSG00000253719	ATXN7L3B	-0.26880188406457695	0.010501553883791833	0.12194296492261529
2	PDControl	P	Parietal Cortex	Astro	astro	ENSG00000105605	CACNG7	0.3009462956796849	0.010526058469971398	0.12209180546176371
2	PDControl	P	Parietal Cortex	Astro	astro	ENSG00000103319	EEF2K	0.33075463756310874	0.010544477433029897	0.12225782597372731
2	PDControl	P	Parietal Cortex	Astro	astro	ENSG00000198899	ATP6	0.9601144251918532	0.010603459103036419	0.12254178565844953
2	PDControl	P	Parietal Cortex	Astro	astro	ENSG00000138642	HERC6	-0.6244073210953998	0.01061724866710231	0.12254777433914313
2	PDControl	P	Parietal Cortex	Astro	astro	ENSG00000197063	MAFG	0.36309166222055467	0.0106512553830053	0.12276560126931296
2	PDControl	P	Parietal Cortex	Astro	astro	ENSG00000116667	C1orf21	0.2914454227151797	0.010673345443679896	0.12292309550484726
2	PDControl	P	Parietal Cortex	Astro	astro	ENSG00000223653	ENSG00000223653	-0.35708874250519873	0.010716928584027523	0.123264846849278
2	PDControl	P	Parietal Cortex	Astro	astro	ENSG00000250969	ENSG00000250969	-0.8755071296526975	0.010726945425491536	0.12330745867069862
2	PDControl	P	Parietal Cortex	Astro	astro	ENSG00000165282	PIGO	-0.5854617004173415	0.010733687233663088	0.12336153936216963
2	PDControl	P	Parietal Cortex	Astro	astro	ENSG00000103723	AP3B2	-0.46460652716728923	0.010750860108025588	0.12345286682492672
2	PDControl	P	Parietal Cortex	Astro	astro	ENSG00000146352	CLVS2	0.506416316976436	0.010755158270627804	0.12345864870445822
2	PDControl	P	Parietal Cortex	Astro	astro	ENSG00000287100	ENSG00000287100	-0.5459721154717734	0.010769160446286178	0.12352893309225649
2	PDControl	P	Parietal Cortex	Astro	astro	ENSG00000055044	NOP58	-0.35345203398127367	0.010820681579425675	0.123847403194093
2	PDControl	P	Parietal Cortex	Astro	astro	ENSG00000196352	CD55	-0.7355795453122673	0.01082719494834206	0.12385796704685297
2	PDControl	P	Parietal Cortex	Astro	astro	ENSG00000286432	ENSG00000286432	0.6431285745825197	0.010863335487555494	0.12406520949279579
2	PDControl	P	Parietal Cortex	Astro	astro	ENSG00000177674	AGTRAP	0.36833342390287616	0.010869110226603626	0.12406520949279579
2	PDControl	P	Parietal Cortex	Astro	astro	ENSG00000136010	ALDH1L2	-0.5160564159001533	0.010881793701439777	0.12410167237375604
2	PDControl	P	Parietal Cortex	Astro	astro	ENSG00000204525	HLA-C	-0.937273890310319	0.010883275214827574	0.12410167237375604
2	PDControl	P	Parietal Cortex	Astro	astro	ENSG00000233393	LOC105369306	0.44002631317495755	0.010884699685436162	0.12410167237375604
2	PDControl	P	Parietal Cortex	Astro	astro	ENSG00000122490	SLC66A2	-0.2619923617781188	0.010888505559251178	0.12412672236582942
2	PDControl	P	Parietal Cortex	Astro	astro	ENSG00000231546	ENSG00000231546	-0.6817271261250142	0.010902124832582977	0.12419207913352133
2	PDControl	P	Parietal Cortex	Astro	astro	ENSG00000134056	MRPS36	0.31736838707145676	0.010920115941253477	0.12425880947145379
2	PDControl	P	Parietal Cortex	Astro	astro	ENSG00000117713	ARID1A	0.23895098137148363	0.010994044267430723	0.12470423538567074
2	PDControl	P	Parietal Cortex	Astro	astro	ENSG00000162236	STX5	0.2288273622813488	0.010996626700189173	0.12471756480984961
2	PDControl	P	Parietal Cortex	Astro	astro	ENSG00000257335	MGAM	-0.8378044042585842	0.011011547272892556	0.1247671726567424
2	PDControl	P	Parietal Cortex	Astro	astro	ENSG00000253710	ALG11	-0.3801806088670565	0.011019490419822387	0.1247671726567424
2	PDControl	P	Parietal Cortex	Astro	astro	ENSG00000141298	SSH2	0.21642648872271408	0.011026518248382064	0.1247671726567424
2	PDControl	P	Parietal Cortex	Astro	astro	ENSG00000270804	ENSG00000270804	0.3396371046354396	0.011060318725972143	0.12491239532727198
2	PDControl	P	Parietal Cortex	Astro	astro	ENSG00000133985	TTC9	0.5616951195809512	0.011093922748454521	0.12513244518436256
2	PDControl	P	Parietal Cortex	Astro	astro	ENSG00000154269	ENPP3	-0.4622677200780283	0.011098377523644662	0.12516676163151402
2	PDControl	P	Parietal Cortex	Astro	astro	ENSG00000089250	NOS1	-0.5305872378793057	0.011108515366336466	0.12519842691102823
2	PDControl	P	Parietal Cortex	Astro	astro	ENSG00000140743	CDR2	0.21287427292216687	0.011113668663138685	0.12521173967260063
2	PDControl	P	Parietal Cortex	Astro	astro	ENSG00000058866	DGKG	0.43025083628640104	0.011140010449672092	0.12526669628932474
2	PDControl	P	Parietal Cortex	Astro	astro	ENSG00000286782	ENSG00000286782	-0.45887726438745924	0.011140163119482368	0.12526669628932474
2	PDControl	P	Parietal Cortex	Astro	astro	ENSG00000138658	ZGRF1	-0.29871730391086304	0.011152211604418635	0.1253425175913797
2	PDControl	P	Parietal Cortex	Astro	astro	ENSG00000155438	NIFK	-0.6099758549391665	0.01116825803294667	0.12538346008105783
2	PDControl	P	Parietal Cortex	Astro	astro	ENSG00000077097	TOP2B	-0.24046755357308403	0.011199782366478119	0.12557529262171355
2	PDControl	P	Parietal Cortex	Astro	astro	ENSG00000152217	SETBP1	-0.34638002081287755	0.01121493967181173	0.12564985886160546
2	PDControl	P	Parietal Cortex	Astro	astro	ENSG00000198825	INPP5F	0.2934051436010199	0.011256231437881669	0.1258420263009902
2	PDControl	P	Parietal Cortex	Astro	astro	ENSG00000196756	SNHG17	-0.49771425511816014	0.011272004587053304	0.12590431253911133
2	PDControl	P	Parietal Cortex	Astro	astro	ENSG00000109956	B3GAT1	0.23323740906440005	0.011285610981900868	0.12590431253911133
2	PDControl	P	Parietal Cortex	Astro	astro	ENSG00000175356	SCUBE2	-0.4520656836009609	0.011295376305977768	0.12590431253911133
2	PDControl	P	Parietal Cortex	Astro	astro	ENSG00000243501	ENSG00000243501	-0.5621809428807398	0.011298764300791308	0.1259063714764006
2	PDControl	P	Parietal Cortex	Astro	astro	ENSG00000100206	DMC1	-0.3851792744988132	0.01130513717175241	0.1259063714764006
2	PDControl	P	Parietal Cortex	Astro	astro	ENSG00000129515	SNX6	0.21919493293065173	0.01131610819552228	0.12595864309320529
2	PDControl	P	Parietal Cortex	Astro	astro	ENSG00000197345	MRPL21	-0.3717509375300483	0.011321617254248788	0.12599041458618163
2	PDControl	P	Parietal Cortex	Astro	astro	ENSG00000174939	ASPHD1	-0.36225160792657185	0.011343220723322334	0.1261145285337187
2	PDControl	P	Parietal Cortex	Astro	astro	ENSG00000135249	RINT1	-0.2732849854694299	0.011353041429066003	0.12612845090641786
2	PDControl	P	Parietal Cortex	Astro	astro	ENSG00000023228	NDUFS1	0.2048342909081171	0.011373952382663567	0.12626900281983902
2	PDControl	P	Parietal Cortex	Astro	astro	ENSG00000269939	ENSG00000269939	0.4708895901070447	0.011376852531638707	0.12626900281983902
2	PDControl	P	Parietal Cortex	Astro	astro	ENSG00000156256	USP16	-0.32271974415511995	0.011449328332828758	0.12672673036324444
2	PDControl	P	Parietal Cortex	Astro	astro	ENSG00000101150	TPD52L2	-0.36934863789077355	0.011466859816463677	0.12684475642865667
2	PDControl	P	Parietal Cortex	Astro	astro	ENSG00000173193	PARP14	-0.593204628968401	0.011469014841267696	0.12684475642865667
2	PDControl	P	Parietal Cortex	Astro	astro	ENSG00000227954	TARID	-0.5138814676036256	0.011520005035569849	0.12721817897349175
2	PDControl	P	Parietal Cortex	Astro	astro	ENSG00000056972	TRAF3IP2	0.28886884807513447	0.01152819058056713	0.12721873432165348
2	PDControl	P	Parietal Cortex	Astro	astro	ENSG00000095485	CWF19L1	-0.28887703267030407	0.011548480840679741	0.1273372155800076
2	PDControl	P	Parietal Cortex	Astro	astro	ENSG00000160908	ZNF394	0.226628625270485	0.011549608352172024	0.1273372155800076
2	PDControl	P	Parietal Cortex	Astro	astro	ENSG00000095564	BTAF1	-0.32599236613169946	0.01155683028261669	0.12735145693549743
2	PDControl	P	Parietal Cortex	Astro	astro	ENSG00000188677	PARVB	-0.43282796035869664	0.011562490813595354	0.12736992677221223
2	PDControl	P	Parietal Cortex	Astro	astro	ENSG00000183624	HMCES	0.2814264809673652	0.011576008839383851	0.12742380516257304
2	PDControl	P	Parietal Cortex	Astro	astro	ENSG00000158458	NRG2	0.24805177830646663	0.011597740465651506	0.1275435313431289
2	PDControl	P	Parietal Cortex	Astro	astro	ENSG00000118514	ALDH8A1	-0.6906596621219592	0.0117124458490266	0.12830412559115392
2	PDControl	P	Parietal Cortex	Astro	astro	ENSG00000101251	SEL1L2	-0.5268648081880936	0.011730731646131093	0.12844093154724853
2	PDControl	P	Parietal Cortex	Astro	astro	ENSG00000111907	TPD52L1	0.38535862641219154	0.011782374711934851	0.1287042538790941
2	PDControl	P	Parietal Cortex	Astro	astro	ENSG00000067445	TRO	-0.4034118471032726	0.01184781744818378	0.12902153820262263
2	PDControl	P	Parietal Cortex	Astro	astro	ENSG00000241472	PTPRG-AS1	-0.4724145439192009	0.011861269504527042	0.1290570197704353
2	PDControl	P	Parietal Cortex	Astro	astro	ENSG00000124920	MYRF	-0.5861364040212171	0.011886182541534205	0.12919511990884464
2	PDControl	P	Parietal Cortex	Astro	astro	ENSG00000280543	ASAP1-IT2	0.46999360239401544	0.011930777362548474	0.12943368272488381
2	PDControl	P	Parietal Cortex	Astro	astro	ENSG00000269514	ENSG00000269514	-0.5466424743108984	0.011936834557883786	0.12943368272488381
2	PDControl	P	Parietal Cortex	Astro	astro	ENSG00000161956	SENP3	0.43171741972028865	0.01197997503332791	0.12961135543387423
2	PDControl	P	Parietal Cortex	Astro	astro	ENSG00000160703	NLRX1	0.3019703901808093	0.011996323437391808	0.12968262694175858
2	PDControl	P	Parietal Cortex	Astro	astro	ENSG00000100034	PPM1F	0.3701938758320731	0.012014340941074637	0.1297982351432301
2	PDControl	P	Parietal Cortex	Astro	astro	ENSG00000288723	ENSG00000288723	-0.5734564061004463	0.012022793403712246	0.12984206641771712
2	PDControl	P	Parietal Cortex	Astro	astro	ENSG00000131748	STARD3	0.44495121057534703	0.012061343794435114	0.13009985513028585
2	PDControl	P	Parietal Cortex	Astro	astro	ENSG00000186417	GLDN	-0.6628704434793318	0.012091316870927914	0.13018547973944522
2	PDControl	P	Parietal Cortex	Astro	astro	ENSG00000288752	ENSG00000288752	0.4137316381358962	0.01209936692453997	0.13022468977247767
2	PDControl	P	Parietal Cortex	Astro	astro	ENSG00000186130	ZBTB6	-0.45482040191043693	0.012164074762649586	0.1306087299535801
2	PDControl	P	Parietal Cortex	Astro	astro	ENSG00000053900	ANAPC4	-0.2612511041680783	0.012168135569304638	0.13063167903366635
2	PDControl	P	Parietal Cortex	Astro	astro	ENSG00000263766	KPNB1-DT	0.2687699620563082	0.012175968066591391	0.13066851182457012
2	PDControl	P	Parietal Cortex	Astro	astro	ENSG00000133805	AMPD3	-0.38931655622533956	0.012176798739252306	0.13066851182457012
2	PDControl	P	Parietal Cortex	Astro	astro	ENSG00000091844	RGS17	-0.30294830210073176	0.012201318601604338	0.13072890340667193
2	PDControl	P	Parietal Cortex	Astro	astro	ENSG00000165259	HDX	-0.3475647556823711	0.012224359588549142	0.1308390332676814
2	PDControl	P	Parietal Cortex	Astro	astro	ENSG00000229867	STEAP3-AS1	-0.5318503398663068	0.012251315427258594	0.13094693233296198
2	PDControl	P	Parietal Cortex	Astro	astro	ENSG00000176834	VSIG10	-0.2808159030730204	0.012252084071425431	0.13094693233296198
2	PDControl	P	Parietal Cortex	Astro	astro	ENSG00000267174	ENSG00000267174	-0.41062533876900864	0.012261687348997264	0.13098544554518268
2	PDControl	P	Parietal Cortex	Astro	astro	ENSG00000147576	ADHFE1	-0.4759714265744366	0.012307969442584868	0.13121097894150802
2	PDControl	P	Parietal Cortex	Astro	astro	ENSG00000164037	SLC9B1	-0.426026510083374	0.012311769532786745	0.13123085119555616
2	PDControl	P	Parietal Cortex	Astro	astro	ENSG00000114841	DNAH1	-0.28340061161195607	0.01232899259239748	0.13127760982015627
2	PDControl	P	Parietal Cortex	Astro	astro	ENSG00000198121	LPAR1	-0.6102806359080022	0.012389161708039506	0.13150704142889894
2	PDControl	P	Parietal Cortex	Astro	astro	ENSG00000179362	ENSG00000179362	-0.40776303262636704	0.01242236942983829	0.1316860315324317
2	PDControl	P	Parietal Cortex	Astro	astro	ENSG00000115760	BIRC6	-0.25167869079528415	0.012428856991518652	0.13170754087078393
2	PDControl	P	Parietal Cortex	Astro	astro	ENSG00000248210	LINC02355	-0.639240132164522	0.012458788856526848	0.13191101815365944
2	PDControl	P	Parietal Cortex	Astro	astro	ENSG00000100077	GRK3	0.39294537192665846	0.012463085089388055	0.13191101815365944
2	PDControl	P	Parietal Cortex	Astro	astro	ENSG00000133131	MORC4	-0.4193612783262832	0.012511249309830027	0.1322485611087496
2	PDControl	P	Parietal Cortex	Astro	astro	ENSG00000257322	ENSG00000257322	-0.6974603086645477	0.012528919030666153	0.13233693150114048
2	PDControl	P	Parietal Cortex	Astro	astro	ENSG00000268350	FAM156A	0.25663966102598845	0.01255832831058585	0.13258243698590289
2	PDControl	P	Parietal Cortex	Astro	astro	ENSG00000140545	MFGE8	0.5994245610632127	0.012560787851026163	0.13258243698590289
2	PDControl	P	Parietal Cortex	Astro	astro	ENSG00000166086	JAM3	-0.40705691079353645	0.012577669972672541	0.13261847332756527
2	PDControl	P	Parietal Cortex	Astro	astro	ENSG00000188599	NPIPP1	-0.5390565283726705	0.012589700586264203	0.13269795972358542
2	PDControl	P	Parietal Cortex	Astro	astro	ENSG00000124215	CDH26	0.3611486156527004	0.012619200817469119	0.13283685169453
2	PDControl	P	Parietal Cortex	Astro	astro	ENSG00000074356	NCBP3	-0.2392317665955659	0.012628997764765414	0.13283685169453
2	PDControl	P	Parietal Cortex	Astro	astro	ENSG00000142655	PEX14	0.1931486361591288	0.012648480616632636	0.13297364627973435
2	PDControl	P	Parietal Cortex	Astro	astro	ENSG00000184402	SS18L1	-0.20631996288231758	0.012656089754059319	0.13301206219079573
2	PDControl	P	Parietal Cortex	Astro	astro	ENSG00000215252	GOLGA8B	-0.32384574066623806	0.012684404117199713	0.13313987363149854
2	PDControl	P	Parietal Cortex	Astro	astro	ENSG00000028839	TBPL1	-0.36638545423171465	0.012706295966598079	0.13321393128497042
2	PDControl	P	Parietal Cortex	Astro	astro	ENSG00000120008	WDR11	-0.326832430402499	0.012725142088229648	0.13329643949936687
2	PDControl	P	Parietal Cortex	Astro	astro	ENSG00000164683	HEY1	-0.5243992610705219	0.012726198625670185	0.13329643949936687
2	PDControl	P	Parietal Cortex	Astro	astro	ENSG00000136144	RCBTB1	-0.2991622804754046	0.012731074608294852	0.13332786100710262
2	PDControl	P	Parietal Cortex	Astro	astro	ENSG00000108306	FBXL20	0.20917173778260434	0.012746473775099677	0.13339844106009488
2	PDControl	P	Parietal Cortex	Astro	astro	ENSG00000235609	ENSG00000235609	0.3474872491783434	0.012752932990473188	0.133434525086389
2	PDControl	P	Parietal Cortex	Astro	astro	ENSG00000287168	ENSG00000287168	-0.5402986424411695	0.012759547314306303	0.13345646194835986
2	PDControl	P	Parietal Cortex	Astro	astro	ENSG00000152404	CWF19L2	-0.23457900354845762	0.012792164331904476	0.1336556457701059
2	PDControl	P	Parietal Cortex	Astro	astro	ENSG00000025156	HSF2	-0.27908172229069317	0.012807415808714424	0.13368670018320605
2	PDControl	P	Parietal Cortex	Astro	astro	ENSG00000075131	TIPIN	0.26796266953151715	0.012814406375592327	0.13371462637675066
2	PDControl	P	Parietal Cortex	Astro	astro	ENSG00000185986	ENSG00000185986	-0.30612899766290447	0.012847764121283316	0.13386212249746068
2	PDControl	P	Parietal Cortex	Astro	astro	ENSG00000132554	RGS22	-0.6234814656941943	0.012858647259873767	0.13390817288863574
2	PDControl	P	Parietal Cortex	Astro	astro	ENSG00000111676	ATN1	0.2327231673318657	0.01286412672734653	0.13390817288863574
2	PDControl	P	Parietal Cortex	Astro	astro	ENSG00000223786	LOC101928516	-0.6216184378646643	0.012873038730172873	0.13390817288863574
2	PDControl	P	Parietal Cortex	Astro	astro	ENSG00000198513	ATL1	0.23469647287574524	0.01289057046190226	0.13401892061262466
2	PDControl	P	Parietal Cortex	Astro	astro	ENSG00000226029	LINC01772	-0.43604847347080544	0.012904128735008118	0.13403219593365304
2	PDControl	P	Parietal Cortex	Astro	astro	ENSG00000165280	VCP	-0.2466747206237132	0.01290430668209967	0.13403219593365304
2	PDControl	P	Parietal Cortex	Astro	astro	ENSG00000253661	ZFHX4-AS1	-0.4776107918754775	0.012904345637305754	0.13403219593365304
2	PDControl	P	Parietal Cortex	Astro	astro	ENSG00000007255	TRAPPC6A	-0.30602176702643114	0.012912108845384549	0.13408223609781295
2	PDControl	P	Parietal Cortex	Astro	astro	ENSG00000122025	FLT3	-0.5838768699677912	0.012952702236862037	0.13424897081152226
2	PDControl	P	Parietal Cortex	Astro	astro	ENSG00000267581	ENSG00000267581	0.3943032618982034	0.012992458191311833	0.13445396634258983
2	PDControl	P	Parietal Cortex	Astro	astro	ENSG00000141002	TCF25	-0.22210905019888472	0.012992491966218371	0.13445396634258983
2	PDControl	P	Parietal Cortex	Astro	astro	ENSG00000066422	ZBTB11	-0.25572622943537304	0.01300003791740607	0.13445396634258983
2	PDControl	P	Parietal Cortex	Astro	astro	ENSG00000289234	ZNF496-DT	-0.42621231381432656	0.013030985625485294	0.13461410817215796
2	PDControl	P	Parietal Cortex	Astro	astro	ENSG00000221909	FAM200A	-0.29375744752700417	0.01305035959242791	0.13468820813810134
2	PDControl	P	Parietal Cortex	Astro	astro	ENSG00000235272	RAMACL	0.44333727012020896	0.013060117456433354	0.13468820813810134
2	PDControl	P	Parietal Cortex	Astro	astro	ENSG00000185880	TRIM69	-0.4726616796958165	0.01306237885329426	0.13468820813810134
2	PDControl	P	Parietal Cortex	Astro	astro	ENSG00000204564	C6orf136	0.29208532661865716	0.013091142244201047	0.13490269860064943
2	PDControl	P	Parietal Cortex	Astro	astro	ENSG00000267786	ENSG00000267786	0.5239479376689549	0.013104653375317346	0.1349948380131784
2	PDControl	P	Parietal Cortex	Astro	astro	ENSG00000160445	ZER1	0.2836078953872132	0.013121990025462688	0.13507707240111452
2	PDControl	P	Parietal Cortex	Astro	astro	ENSG00000135709	KIAA0513	0.2714157632640486	0.013127773078642749	0.13509167507843448
2	PDControl	P	Parietal Cortex	Astro	astro	ENSG00000134265	NAPG	0.19010849446294298	0.01313202516559108	0.1351040555171828
2	PDControl	P	Parietal Cortex	Astro	astro	ENSG00000181938	GINS3	-0.7227872029402294	0.013140284823340115	0.1351615785577971
2	PDControl	P	Parietal Cortex	Astro	astro	ENSG00000110900	TSPAN11	0.6778359760756247	0.013148903680767682	0.13521491552529513
2	PDControl	P	Parietal Cortex	Astro	astro	ENSG00000119899	SLC17A5	0.2986137502343258	0.01315667599374182	0.1352539526042229
2	PDControl	P	Parietal Cortex	Astro	astro	ENSG00000176148	TCP11L1	0.2136727308890105	0.013183951098937585	0.13538680350985477
2	PDControl	P	Parietal Cortex	Astro	astro	ENSG00000149823	VPS51	0.20319462871854022	0.013257193365001623	0.13582416073909526
2	PDControl	P	Parietal Cortex	Astro	astro	ENSG00000240230	COX19	0.3387876801998315	0.013281274773781184	0.13594351427175622
2	PDControl	P	Parietal Cortex	Astro	astro	ENSG00000042317	SPATA7	-0.3192234797962712	0.013282648666009988	0.13594351427175622
2	PDControl	P	Parietal Cortex	Astro	astro	ENSG00000114450	GNB4	-0.46704137628514	0.013294600283402881	0.1360187100341411
2	PDControl	P	Parietal Cortex	Astro	astro	ENSG00000158805	ZNF276	-0.3241618222029725	0.013298800280532857	0.13604597465789944
2	PDControl	P	Parietal Cortex	Astro	astro	ENSG00000227906	SNAP25-AS1	0.3614130173181098	0.013320466544105491	0.13612920133892287
2	PDControl	P	Parietal Cortex	Astro	astro	ENSG00000225151	ENSG00000225151	-0.41182234335027923	0.013341132457444926	0.1362745321166072
2	PDControl	P	Parietal Cortex	Astro	astro	ENSG00000109832	DDX25	-0.3976527971259931	0.013359990041625051	0.13634213617741078
2	PDControl	P	Parietal Cortex	Astro	astro	ENSG00000110717	NDUFS8	0.3247816587632695	0.01337663977908839	0.1364327966972461
2	PDControl	P	Parietal Cortex	Astro	astro	ENSG00000183044	ABAT	0.3018416337445027	0.013379082144511873	0.1364420043510853
2	PDControl	P	Parietal Cortex	Astro	astro	ENSG00000260167	ENSG00000260167	0.3240699691908526	0.01341900494516465	0.1366463615235489
2	PDControl	P	Parietal Cortex	Astro	astro	ENSG00000004455	AK2	-0.23950046860807728	0.013420177035190557	0.1366463615235489
2	PDControl	P	Parietal Cortex	Astro	astro	ENSG00000269699	ZIM2	-0.5509052142154245	0.01349848625753669	0.1370822263798128
2	PDControl	P	Parietal Cortex	Astro	astro	ENSG00000161791	FMNL3	0.45833762392413746	0.013520879499291582	0.1371777198610439
2	PDControl	P	Parietal Cortex	Astro	astro	ENSG00000226648	PLCG1-AS1	-0.5824746634971771	0.013567073322379008	0.13744806038016472
2	PDControl	P	Parietal Cortex	Astro	astro	ENSG00000235652	EPM2A-DT	-0.40885497282767336	0.013570564511047914	0.13744806038016472
2	PDControl	P	Parietal Cortex	Astro	astro	ENSG00000134899	ERCC5	-0.3813923367819001	0.013581902786766797	0.13749775974055828
2	PDControl	P	Parietal Cortex	Astro	astro	ENSG00000025039	RRAGD	-0.34783869258501543	0.013603802021690715	0.137627452870188
2	PDControl	P	Parietal Cortex	Astro	astro	ENSG00000232653	GOLGA8N	-0.48598719394471157	0.013623097968527767	0.13774172141093757
2	PDControl	P	Parietal Cortex	Astro	astro	ENSG00000242798	ENSG00000242798	0.4055732283504323	0.013633340772547084	0.13779812111595208
2	PDControl	P	Parietal Cortex	Astro	astro	ENSG00000099341	PSMD8	-0.29330974968458134	0.013648336497655407	0.13790250565445417
2	PDControl	P	Parietal Cortex	Astro	astro	ENSG00000148296	SURF6	-0.25315691656406836	0.013656540321932295	0.13795394009008136
2	PDControl	P	Parietal Cortex	Astro	astro	ENSG00000176871	WSB2	0.22788635049874717	0.013669620355689183	0.13799169554184837
2	PDControl	P	Parietal Cortex	Astro	astro	ENSG00000286489	ENSG00000286489	0.42875287453621436	0.013680309040625784	0.13805241947145733
2	PDControl	P	Parietal Cortex	Astro	astro	ENSG00000164930	FZD6	-0.5969230866423993	0.013693417601409727	0.13810607200092556
2	PDControl	P	Parietal Cortex	Astro	astro	ENSG00000185432	TMT1A	0.3844181334874497	0.013737774458029407	0.13836447869297444
2	PDControl	P	Parietal Cortex	Astro	astro	ENSG00000259024	TVP23C-CDRT4	0.2665390169885402	0.013769995848902452	0.13856302624292416
2	PDControl	P	Parietal Cortex	Astro	astro	ENSG00000250349	ENSG00000250349	-0.26094756288627785	0.013771670643491836	0.1385641457501741
2	PDControl	P	Parietal Cortex	Astro	astro	ENSG00000122406	RPL5	-0.2502150421731484	0.013774067211749353	0.1385725263298503
2	PDControl	P	Parietal Cortex	Astro	astro	ENSG00000063601	MTMR1	-0.3412739305778141	0.013788440447412951	0.1386702239486352
2	PDControl	P	Parietal Cortex	Astro	astro	ENSG00000136104	RNASEH2B	-0.32121094447639464	0.013813083676565672	0.13880747268223187
2	PDControl	P	Parietal Cortex	Astro	astro	ENSG00000280650	KCNIP4-IT1	0.5681562041609505	0.013829346265470216	0.13884494445887635
2	PDControl	P	Parietal Cortex	Astro	astro	ENSG00000119401	TRIM32	0.39158763485645753	0.0138508842515089	0.13894365202427655
2	PDControl	P	Parietal Cortex	Astro	astro	ENSG00000177169	ULK1	0.2939391940356719	0.013856404816532289	0.13894365202427655
2	PDControl	P	Parietal Cortex	Astro	astro	ENSG00000182348	ZNF804B	0.44762914356400696	0.013864335386128536	0.13896628455261464
2	PDControl	P	Parietal Cortex	Astro	astro	ENSG00000126091	ST3GAL3	0.28995202227654504	0.013871218072073777	0.13897084266787174
2	PDControl	P	Parietal Cortex	Astro	astro	ENSG00000162650	ATXN7L2	-0.4597618262863521	0.013873248686360737	0.13897084266787174
2	PDControl	P	Parietal Cortex	Astro	astro	ENSG00000100888	CHD8	-0.20119479397430595	0.01388697961424958	0.1389966902223643
2	PDControl	P	Parietal Cortex	Astro	astro	ENSG00000281593	ENSG00000281593	0.30728677395966564	0.013916677431543902	0.1391957348071159
2	PDControl	P	Parietal Cortex	Astro	astro	ENSG00000080819	CPOX	-0.40858240338203977	0.013927212940148906	0.13922814046044854
2	PDControl	P	Parietal Cortex	Astro	astro	ENSG00000143429	LSP1P4	-0.5202690212211323	0.0139521632940609	0.13933055901262245
2	PDControl	P	Parietal Cortex	Astro	astro	ENSG00000204977	TRIM13	0.22722851386386456	0.013957589587730515	0.13933055901262245
2	PDControl	P	Parietal Cortex	Astro	astro	ENSG00000197748	CFAP43	-0.3336759914826839	0.013957896492000431	0.13933055901262245
2	PDControl	P	Parietal Cortex	Astro	astro	ENSG00000103671	TRIP4	0.18862323361743005	0.013965783768433727	0.13937789291960967
2	PDControl	P	Parietal Cortex	Astro	astro	ENSG00000261261	ENSG00000261261	0.7896307518348098	0.013997666156406912	0.1395847957290551
2	PDControl	P	Parietal Cortex	Astro	astro	ENSG00000164338	UTP15	-0.4263970698322854	0.014002266187078827	0.1395847957290551
2	PDControl	P	Parietal Cortex	Astro	astro	ENSG00000111696	NT5DC3	-0.5912455983571414	0.014012214905704307	0.1396231070212662
2	PDControl	P	Parietal Cortex	Astro	astro	ENSG00000134851	TMEM165	-0.35928596783823696	0.014023506057994285	0.13968654084203322
2	PDControl	P	Parietal Cortex	Astro	astro	ENSG00000224596	ZMIZ1-AS1	-0.3858202618252422	0.014040575386738188	0.13980942381163053
2	PDControl	P	Parietal Cortex	Astro	astro	ENSG00000160218	TRAPPC10	-0.24841848240916686	0.014059770594221262	0.13990624181462796
2	PDControl	P	Parietal Cortex	Astro	astro	ENSG00000065717	TLE2	0.5890505273703597	0.014070744928589158	0.13995258777344874
2	PDControl	P	Parietal Cortex	Astro	astro	ENSG00000166750	SLFN5	-0.5907901823591195	0.014084427087380214	0.1400258130286975
2	PDControl	P	Parietal Cortex	Astro	astro	ENSG00000226995	LINC00658	-0.8663526164913116	0.0140950501554909	0.1400685730970974
2	PDControl	P	Parietal Cortex	Astro	astro	ENSG00000227681	ENSG00000227681	0.682770245523749	0.014111901550821256	0.14012409339924736
2	PDControl	P	Parietal Cortex	Astro	astro	ENSG00000089737	DDX24	-0.363745330137375	0.014112780351078843	0.14012409339924736
2	PDControl	P	Parietal Cortex	Astro	astro	ENSG00000153560	UBP1	-0.22956488509794148	0.014126907730722574	0.14012848841508602
2	PDControl	P	Parietal Cortex	Astro	astro	ENSG00000198498	TMA16	-0.4275314962459267	0.014169514442356338	0.1403563516259001
2	PDControl	P	Parietal Cortex	Astro	astro	ENSG00000152133	GPATCH11	0.33142133199648605	0.014171727528822007	0.1403563516259001
2	PDControl	P	Parietal Cortex	Astro	astro	ENSG00000204267	TAP2	-0.5223298856996457	0.014172253354457915	0.1403563516259001
2	PDControl	P	Parietal Cortex	Astro	astro	ENSG00000198585	NUDT16	-0.446964743867186	0.014184628660738392	0.14042338708355204
2	PDControl	P	Parietal Cortex	Astro	astro	ENSG00000112367	FIG4	0.2248738870300535	0.014191495360225868	0.14047567316139137
2	PDControl	P	Parietal Cortex	Astro	astro	ENSG00000198542	ITGBL1	-0.8969697125455558	0.014208786299341544	0.14048990956378962
2	PDControl	P	Parietal Cortex	Astro	astro	ENSG00000071794	HLTF	-0.2824249432183388	0.014258027974194063	0.14075986963471832
2	PDControl	P	Parietal Cortex	Astro	astro	ENSG00000168487	BMP1	0.3194208613302765	0.014276898581002097	0.14081773022209992
2	PDControl	P	Parietal Cortex	Astro	astro	ENSG00000068028	RASSF1	0.3697340732417991	0.014283547976355846	0.14083629158440228
2	PDControl	P	Parietal Cortex	Astro	astro	ENSG00000057663	ATG5	-0.22513027754419568	0.01431647620177301	0.1409981254180053
2	PDControl	P	Parietal Cortex	Astro	astro	ENSG00000120458	MSANTD2	-0.31712708203303475	0.014350645911851182	0.1411680477300561
2	PDControl	P	Parietal Cortex	Astro	astro	ENSG00000167693	NXN	0.4791096225855549	0.01438017365951198	0.14134868567582862
2	PDControl	P	Parietal Cortex	Astro	astro	ENSG00000116903	EXOC8	-0.3749606306994633	0.014490205138205101	0.14205310687374192
2	PDControl	P	Parietal Cortex	Astro	astro	ENSG00000104626	ERI1	-0.3070123731826353	0.01451468048523952	0.14216622612322025
2	PDControl	P	Parietal Cortex	Astro	astro	ENSG00000204070	SYS1	0.41294182908791743	0.014550057830209955	0.14229256511022584
2	PDControl	P	Parietal Cortex	Astro	astro	ENSG00000082898	XPO1	-0.2287839946764203	0.014599536714490435	0.14259530607332596
2	PDControl	P	Parietal Cortex	Astro	astro	ENSG00000123064	DDX54	-0.3591979317759355	0.014625935090890847	0.14271763700971346
2	PDControl	P	Parietal Cortex	Astro	astro	ENSG00000103226	NOMO3	-0.2607306362777879	0.014635655665103109	0.1427516042651076
2	PDControl	P	Parietal Cortex	Astro	astro	ENSG00000198824	CHAMP1	-0.40744697560799104	0.0146469476016875	0.14281970782616205
2	PDControl	P	Parietal Cortex	Astro	astro	ENSG00000257176	LOC100506606	-0.3947254419398294	0.014666640820500353	0.14291226418849723
2	PDControl	P	Parietal Cortex	Astro	astro	ENSG00000212127	TAS2R14	-0.4661456468256697	0.014746583413819753	0.1433339265740611
2	PDControl	P	Parietal Cortex	Astro	astro	ENSG00000148925	BTBD10	-0.29957061582773026	0.014751154767602087	0.14334175853228423
2	PDControl	P	Parietal Cortex	Astro	astro	ENSG00000197647	ZNF433	-0.5318299028853948	0.014761703270135698	0.14341281157706268
2	PDControl	P	Parietal Cortex	Astro	astro	ENSG00000204628	RACK1	-0.3756169506097349	0.014767974732452959	0.14342657060158315
2	PDControl	P	Parietal Cortex	Astro	astro	ENSG00000283196	ENSG00000283196	-0.6059798062851245	0.014826952603402823	0.1436717065369554
2	PDControl	P	Parietal Cortex	Astro	astro	ENSG00000217702	ENSG00000217702	0.5002711538673412	0.014842529155653632	0.14372934520509534
2	PDControl	P	Parietal Cortex	Astro	astro	ENSG00000132016	BRME1	-0.38228109702825863	0.01485044441111871	0.1437702722106634
2	PDControl	P	Parietal Cortex	Astro	astro	ENSG00000089048	ESF1	-0.29938050068864985	0.01487824741234435	0.14390559227826957
2	PDControl	P	Parietal Cortex	Astro	astro	ENSG00000128833	MYO5C	-0.5817623889652519	0.014904480438125874	0.14407339282150863
2	PDControl	P	Parietal Cortex	Astro	astro	ENSG00000228793	LOC100507336	-0.5991150842793966	0.014941550849315767	0.14431447093834626
2	PDControl	P	Parietal Cortex	Astro	astro	ENSG00000259644	ENSG00000259644	0.5225467778858062	0.014956751278268574	0.14434298077986277
2	PDControl	P	Parietal Cortex	Astro	astro	ENSG00000154553	PDLIM3	-0.27755619375649854	0.014979598381280861	0.14445288005939855
2	PDControl	P	Parietal Cortex	Astro	astro	ENSG00000233382	NKAPP1	0.5088452155651622	0.015012865853554795	0.1446320467087437
2	PDControl	P	Parietal Cortex	Astro	astro	ENSG00000165995	CACNB2	0.34639135692264666	0.015026334730775453	0.14469888476700882
2	PDControl	P	Parietal Cortex	Astro	astro	ENSG00000214413	BBIP1	0.2773191425232433	0.015044177186451797	0.14482349235473943
2	PDControl	P	Parietal Cortex	Astro	astro	ENSG00000182985	CADM1	0.3113393389883896	0.015048774977092857	0.1448362875781845
2	PDControl	P	Parietal Cortex	Astro	astro	ENSG00000175773	ZBTB44-DT	-0.43679755352285987	0.015079291760218936	0.14501974979643217
2	PDControl	P	Parietal Cortex	Astro	astro	ENSG00000101282	RSPO4	-0.7005572146258667	0.015101794980220669	0.1450642531156757
2	PDControl	P	Parietal Cortex	Astro	astro	ENSG00000185158	LRRC37B	0.2508510582442538	0.015104116840893371	0.1450642531156757
2	PDControl	P	Parietal Cortex	Astro	astro	ENSG00000244247	LINC01995	-0.48717556374662374	0.015110321642644125	0.14506629017597308
2	PDControl	P	Parietal Cortex	Astro	astro	ENSG00000147180	ZNF711	-0.41570163530298876	0.015126752493459386	0.1451761370693599
2	PDControl	P	Parietal Cortex	Astro	astro	ENSG00000272020	RNU1-30P	0.5569795624713565	0.01513186117066679	0.14519443489246775
2	PDControl	P	Parietal Cortex	Astro	astro	ENSG00000166073	GPR176	0.34268207996339806	0.01514836530645617	0.14527415108632818
2	PDControl	P	Parietal Cortex	Astro	astro	ENSG00000264630	ENSG00000264630	0.6305808131826729	0.015161434886111689	0.14532033892717647
2	PDControl	P	Parietal Cortex	Astro	astro	ENSG00000150656	CNDP1	-0.7181257947855872	0.015177576712269894	0.14541267063727378
2	PDControl	P	Parietal Cortex	Astro	astro	ENSG00000257657	ENSG00000257657	-0.5066795013690659	0.015198863901344424	0.1454870606958052
2	PDControl	P	Parietal Cortex	Astro	astro	ENSG00000116120	FARSB	-0.36463645201502715	0.015216591675829758	0.14556209530363323
2	PDControl	P	Parietal Cortex	Astro	astro	ENSG00000150281	CTF1	0.5619553415435032	0.015240248984465793	0.14568548110757518
2	PDControl	P	Parietal Cortex	Astro	astro	ENSG00000122707	RECK	0.1815554245210773	0.015248352528271109	0.14572840480539653
2	PDControl	P	Parietal Cortex	Astro	astro	ENSG00000165732	DDX21	-0.3720806117669273	0.015351698515123333	0.1462345818141675
2	PDControl	P	Parietal Cortex	Astro	astro	ENSG00000171105	INSR	0.27409883061590534	0.015389202238869288	0.1464230942006509
2	PDControl	P	Parietal Cortex	Astro	astro	ENSG00000168397	ATG4B	0.20638026436893764	0.015405713990363609	0.14645579637167866
2	PDControl	P	Parietal Cortex	Astro	astro	ENSG00000164307	ERAP1	-0.30728032562672913	0.015419171501059382	0.1465234630888789
2	PDControl	P	Parietal Cortex	Astro	astro	ENSG00000065882	TBC1D1	0.2597370894714004	0.01544144302433679	0.14657529276501904
2	PDControl	P	Parietal Cortex	Astro	astro	ENSG00000178412	CTDP1-DT	-0.4672734982029163	0.015445813482593074	0.14657529276501904
2	PDControl	P	Parietal Cortex	Astro	astro	ENSG00000131368	MRPS25	-0.2698084867466619	0.015446061022687248	0.14657529276501904
2	PDControl	P	Parietal Cortex	Astro	astro	ENSG00000153487	ING1	0.3415049928669851	0.015446073710488414	0.14657529276501904
2	PDControl	P	Parietal Cortex	Astro	astro	ENSG00000214944	ARHGEF28	-0.47790753073917003	0.015447384598068738	0.14657529276501904
2	PDControl	P	Parietal Cortex	Astro	astro	ENSG00000147996	ZNG1E	-0.31868656060489364	0.01546877444011961	0.1466335407348115
2	PDControl	P	Parietal Cortex	Astro	astro	ENSG00000212907	ND4L	0.8297001325833624	0.015470353741731184	0.1466335407348115
2	PDControl	P	Parietal Cortex	Astro	astro	ENSG00000281039	ENSG00000281039	0.3890050879747511	0.015471038769684342	0.1466335407348115
2	PDControl	P	Parietal Cortex	Astro	astro	ENSG00000102595	UGGT2	-0.25620969244995173	0.015475428002237137	0.14664920663112271
2	PDControl	P	Parietal Cortex	Astro	astro	ENSG00000126883	NUP214	-0.2555468757557824	0.015560354247580243	0.14695245700959614
2	PDControl	P	Parietal Cortex	Astro	astro	ENSG00000128699	ORMDL1	-0.32271214532490955	0.015598907570841553	0.14712424959744522
2	PDControl	P	Parietal Cortex	Astro	astro	ENSG00000254221	PCDHGB1	-0.5157855574992776	0.015603917746273628	0.14713919187503657
2	PDControl	P	Parietal Cortex	Astro	astro	ENSG00000167972	ABCA3	0.2525907182700582	0.01560848934595494	0.14713919187503657
2	PDControl	P	Parietal Cortex	Astro	astro	ENSG00000138028	CGREF1	-0.5893853167055398	0.01569579749192161	0.147601121108773
2	PDControl	P	Parietal Cortex	Astro	astro	ENSG00000169851	PCDH7	0.29178942640144356	0.015702704134809228	0.14760804539063083
2	PDControl	P	Parietal Cortex	Astro	astro	ENSG00000177943	MAMDC4	0.5509181409646537	0.015713423109743954	0.14761751724550448
2	PDControl	P	Parietal Cortex	Astro	astro	ENSG00000153975	ZUP1	-0.4120203426945852	0.015715236085859206	0.14761751724550448
2	PDControl	P	Parietal Cortex	Astro	astro	ENSG00000143786	CNIH3	-0.3225492092494857	0.015755493393200086	0.1477548503166326
2	PDControl	P	Parietal Cortex	Astro	astro	ENSG00000263715	CRHR1	-0.5866574083116349	0.015844265132969222	0.14814839255264808
2	PDControl	P	Parietal Cortex	Astro	astro	ENSG00000179163	FUCA1	0.35817763453096374	0.01584905783058065	0.14817757179678429
2	PDControl	P	Parietal Cortex	Astro	astro	ENSG00000125648	SLC25A23	0.29266009517904124	0.015853703050777872	0.14817767934966455
2	PDControl	P	Parietal Cortex	Astro	astro	ENSG00000174903	RAB1B	0.3901892963236131	0.015864768900054792	0.14821833418148722
2	PDControl	P	Parietal Cortex	Astro	astro	ENSG00000167114	SLC27A4	0.3183040036202014	0.015958266947938036	0.14877482994531502
2	PDControl	P	Parietal Cortex	Astro	astro	ENSG00000236796	ENSG00000236796	-0.41227825982926225	0.015967222214286123	0.14878936737707205
2	PDControl	P	Parietal Cortex	Astro	astro	ENSG00000136628	EPRS1	-0.25924192552258063	0.015968220905907472	0.14878936737707205
2	PDControl	P	Parietal Cortex	Astro	astro	ENSG00000071051	NCK2	0.23916047079792158	0.015985941882629237	0.14884494027341544
2	PDControl	P	Parietal Cortex	Astro	astro	ENSG00000185339	TCN2	0.3279430780001622	0.01599758112050024	0.14892202038455588
2	PDControl	P	Parietal Cortex	Astro	astro	ENSG00000248673	LINC01331	0.6235213923926932	0.016109716219026283	0.1495334389272577
2	PDControl	P	Parietal Cortex	Astro	astro	ENSG00000234841	LOC100422627	-0.6940988425999262	0.016140513349847507	0.14964475763913648
2	PDControl	P	Parietal Cortex	Astro	astro	ENSG00000286558	ENSG00000286558	-0.6207324370231441	0.016228179333287487	0.14998161527527412
2	PDControl	P	Parietal Cortex	Astro	astro	ENSG00000142046	TMEM91	0.4170211005088089	0.016281431438339183	0.15025440142960483
2	PDControl	P	Parietal Cortex	Astro	astro	ENSG00000286622	ENSG00000286622	-0.4101166597990662	0.016306576269319566	0.15037504307460267
2	PDControl	P	Parietal Cortex	Astro	astro	ENSG00000164023	SGMS2	-0.5362395984918127	0.016309932742192477	0.1503764939116294
2	PDControl	P	Parietal Cortex	Astro	astro	ENSG00000255150	EID3	-0.8360269291836404	0.01633911935115081	0.15050467052673183
2	PDControl	P	Parietal Cortex	Astro	astro	ENSG00000279289	ENSG00000279289	0.4986186264421608	0.016384108825049693	0.1506985205868307
2	PDControl	P	Parietal Cortex	Astro	astro	ENSG00000237975	FLG-AS1	-0.5735011731173048	0.01640825441323177	0.15080756476859325
2	PDControl	P	Parietal Cortex	Astro	astro	ENSG00000198053	SIRPA	0.2995886323424415	0.01640943949655328	0.15080756476859325
2	PDControl	P	Parietal Cortex	Astro	astro	ENSG00000133687	TMTC1	0.4082467979647175	0.016462790236654343	0.15106017693681112
2	PDControl	P	Parietal Cortex	Astro	astro	ENSG00000114120	SLC25A36	-0.3339670860449315	0.016513010149854002	0.15121057920028533
2	PDControl	P	Parietal Cortex	Astro	astro	ENSG00000073350	LLGL2	0.39227996874125415	0.016517677850509987	0.15122207091610496
2	PDControl	P	Parietal Cortex	Astro	astro	ENSG00000163811	WDR43	-0.32519983957414667	0.01652108624059995	0.15123335830195073
2	PDControl	P	Parietal Cortex	Astro	astro	ENSG00000240225	ENSG00000240225	-0.457954095558083	0.016574601863557414	0.15146157623759388
2	PDControl	P	Parietal Cortex	Astro	astro	ENSG00000243276	ENSG00000243276	0.3294562421177871	0.016587013543387093	0.15153729948770073
2	PDControl	P	Parietal Cortex	Astro	astro	ENSG00000183474	GTF2H2C	-0.354778446952249	0.016592923490129613	0.15153729948770073
2	PDControl	P	Parietal Cortex	Astro	astro	ENSG00000087338	GMCL1	-0.2038808804045278	0.016595518450469072	0.15153729948770073
2	PDControl	P	Parietal Cortex	Astro	astro	ENSG00000126249	PDCD2L	-0.46983474822093196	0.016644235258645855	0.15179492491866478
2	PDControl	P	Parietal Cortex	Astro	astro	ENSG00000246982	ENSG00000246982	-0.3980062550544412	0.016648762950615216	0.15179492491866478
2	PDControl	P	Parietal Cortex	Astro	astro	ENSG00000167721	TSR1	-0.30234194383765844	0.01665880742392426	0.1518240262775623
2	PDControl	P	Parietal Cortex	Astro	astro	ENSG00000278842	ENSG00000278842	0.3543924442471902	0.01669297871135359	0.1519582668087496
2	PDControl	P	Parietal Cortex	Astro	astro	ENSG00000134508	CABLES1	0.33271369950631424	0.01669363678824576	0.1519582668087496
2	PDControl	P	Parietal Cortex	Astro	astro	ENSG00000111196	MAGOHB	-0.39828328154409887	0.01669966076861917	0.15197754535187596
2	PDControl	P	Parietal Cortex	Astro	astro	ENSG00000042753	AP2S1	-0.2779626466419427	0.016722107787637268	0.15208811949466236
2	PDControl	P	Parietal Cortex	Astro	astro	ENSG00000289277	ENSG00000289277	0.43595121147634397	0.01673223699356264	0.15213340585241697
2	PDControl	P	Parietal Cortex	Astro	astro	ENSG00000145725	PPIP5K2	-0.28201261136359346	0.0167450046864415	0.15217143204694614
2	PDControl	P	Parietal Cortex	Astro	astro	ENSG00000123473	STIL	-0.2937109322306761	0.016762397850000846	0.15229664445331065
2	PDControl	P	Parietal Cortex	Astro	astro	ENSG00000262223	LINC03048	-0.5425646812275842	0.016792907805951624	0.15243481261692562
2	PDControl	P	Parietal Cortex	Astro	astro	ENSG00000258458	ENSG00000258458	0.3593050149093955	0.016804849199380308	0.15249539971448983
2	PDControl	P	Parietal Cortex	Astro	astro	ENSG00000162878	PKDCC	0.5676686711208672	0.01682265069781793	0.15251733505289214
2	PDControl	P	Parietal Cortex	Astro	astro	ENSG00000288736	ENSG00000288736	-0.43102931200773287	0.016903675332165004	0.1528962928771363
2	PDControl	P	Parietal Cortex	Astro	astro	ENSG00000163013	FBXO41	-0.39271635022964135	0.016924361863305332	0.1529855974143049
2	PDControl	P	Parietal Cortex	Astro	astro	ENSG00000117153	KLHL12	-0.2737105121910801	0.016946204326051543	0.15302695330989807
2	PDControl	P	Parietal Cortex	Astro	astro	ENSG00000103495	MAZ	0.4282799868200742	0.01695892202567188	0.15310442462903182
2	PDControl	P	Parietal Cortex	Astro	astro	ENSG00000177294	FBXO39	-0.763623148880642	0.016981879332458257	0.15310442462903182
2	PDControl	P	Parietal Cortex	Astro	astro	ENSG00000159086	PAXBP1	-0.31110510816352566	0.017033906287125648	0.15331418348295628
2	PDControl	P	Parietal Cortex	Astro	astro	ENSG00000110330	BIRC2	-0.3275758683203298	0.017035101495753543	0.15331418348295628
2	PDControl	P	Parietal Cortex	Astro	astro	ENSG00000105662	CRTC1	0.2349578159244743	0.01705048190313733	0.15334699226318593
2	PDControl	P	Parietal Cortex	Astro	astro	ENSG00000177283	FZD8	0.5573393569357172	0.017053253823980295	0.15334699226318593
2	PDControl	P	Parietal Cortex	Astro	astro	ENSG00000066248	NGEF	0.4370389131852761	0.01705877229877506	0.15334699226318593
2	PDControl	P	Parietal Cortex	Astro	astro	ENSG00000127511	SIN3B	-0.21302935780373922	0.01706524494089962	0.15335186951454127
2	PDControl	P	Parietal Cortex	Astro	astro	ENSG00000066923	STAG3	-0.43614222922670143	0.017098417988112888	0.15350987731157334
2	PDControl	P	Parietal Cortex	Astro	astro	ENSG00000160888	IER2	-0.5037720279483553	0.017106925082013724	0.15354917018386827
2	PDControl	P	Parietal Cortex	Astro	astro	ENSG00000241956	LOC102546299	0.49253498616510427	0.017114506127679754	0.15356365283797527
2	PDControl	P	Parietal Cortex	Astro	astro	ENSG00000229127	ENSG00000229127	-0.4121377052910624	0.017138952527375323	0.15363820771650608
2	PDControl	P	Parietal Cortex	Astro	astro	ENSG00000034053	APBA2	0.30773704408140024	0.017143222059058077	0.15363820771650608
2	PDControl	P	Parietal Cortex	Astro	astro	ENSG00000289019	LOC124900711	0.6811769757217974	0.017145177534877425	0.15363820771650608
2	PDControl	P	Parietal Cortex	Astro	astro	ENSG00000169239	CA5B	-0.33635441459730586	0.017163308827916546	0.15372804000546905
2	PDControl	P	Parietal Cortex	Astro	astro	ENSG00000273748	ENSG00000273748	-0.6480282186523372	0.01718647791054457	0.1537936263278447
2	PDControl	P	Parietal Cortex	Astro	astro	ENSG00000121440	PDZRN3	0.24885459675621568	0.017238240746292436	0.15404732998063206
2	PDControl	P	Parietal Cortex	Astro	astro	ENSG00000133315	MACROD1	0.45362394525104666	0.017262250293662254	0.15412879757210546
2	PDControl	P	Parietal Cortex	Astro	astro	ENSG00000245105	A2M-AS1	-0.42539430666836253	0.01732014562915423	0.15436192600808188
2	PDControl	P	Parietal Cortex	Astro	astro	ENSG00000127252	PLAAT1	-0.5786760940455185	0.01732070671918621	0.15436192600808188
2	PDControl	P	Parietal Cortex	Astro	astro	ENSG00000270876	ENSG00000270876	-0.570292827591091	0.017348969837330492	0.15441402078175182
2	PDControl	P	Parietal Cortex	Astro	astro	ENSG00000204131	NHSL2	0.5313182147174018	0.017351702872200243	0.15442283710987445
2	PDControl	P	Parietal Cortex	Astro	astro	ENSG00000119878	CRIPT	0.3254561959253568	0.01737035775842674	0.15451127624885022
2	PDControl	P	Parietal Cortex	Astro	astro	ENSG00000140280	LYSMD2	0.26079104987781365	0.01737791928282001	0.1545320050854982
2	PDControl	P	Parietal Cortex	Astro	astro	ENSG00000006194	ZNF263	-0.2549248362058414	0.017447004996272157	0.154975290846911
2	PDControl	P	Parietal Cortex	Astro	astro	ENSG00000100911	PSME2	-0.38789634561540876	0.01747583528971865	0.15520026806748635
2	PDControl	P	Parietal Cortex	Astro	astro	ENSG00000101557	USP14	-0.24506382912119395	0.01751908489489276	0.15533530180642185
2	PDControl	P	Parietal Cortex	Astro	astro	ENSG00000082781	ITGB5	0.26040264511297107	0.017530581851946638	0.15537227092390074
2	PDControl	P	Parietal Cortex	Astro	astro	ENSG00000231672	ENSG00000231672	-0.5187938236887586	0.01753377357213707	0.15537227092390074
2	PDControl	P	Parietal Cortex	Astro	astro	ENSG00000167658	EEF2	-0.38578379002232044	0.017563927497272012	0.15553061377530378
2	PDControl	P	Parietal Cortex	Astro	astro	ENSG00000196436	NPIPB15	-0.9206634603761543	0.017588308341427772	0.1556752173689061
2	PDControl	P	Parietal Cortex	Astro	astro	ENSG00000010810	FYN	0.30106904464033946	0.017594844181951428	0.1556752173689061
2	PDControl	P	Parietal Cortex	Astro	astro	ENSG00000100490	CDKL1	0.4136359860333396	0.01762920679383253	0.15582688676401357
2	PDControl	P	Parietal Cortex	Astro	astro	ENSG00000196951	SCOC-AS1	-0.5053451213497233	0.017651741485423023	0.155934273716224
2	PDControl	P	Parietal Cortex	Astro	astro	ENSG00000108231	LGI1	0.5032304457458014	0.017666256807174915	0.15600029999655793
2	PDControl	P	Parietal Cortex	Astro	astro	ENSG00000139131	YARS2	0.27583685682980086	0.017683928664953122	0.1561096848436573
2	PDControl	P	Parietal Cortex	Astro	astro	ENSG00000107611	CUBN	-0.3591578216344917	0.01768700483742096	0.15611195180821333
2	PDControl	P	Parietal Cortex	Astro	astro	ENSG00000143457	GOLPH3L	0.27131693894081543	0.017711098786424247	0.15622245854147646
2	PDControl	P	Parietal Cortex	Astro	astro	ENSG00000087258	GNAO1	0.30686409180182483	0.01771256870105341	0.15622245854147646
2	PDControl	P	Parietal Cortex	Astro	astro	ENSG00000261517	LINC00558	0.7188632356442826	0.017725031123004262	0.15628783864000584
2	PDControl	P	Parietal Cortex	Astro	astro	ENSG00000105722	ERF	0.5529459826201857	0.017731358352310354	0.15631522216757737
2	PDControl	P	Parietal Cortex	Astro	astro	ENSG00000139154	AEBP2	-0.18774547903298533	0.017758528372822744	0.15640988883485363
2	PDControl	P	Parietal Cortex	Astro	astro	ENSG00000140526	ABHD2	0.2550197285682563	0.017766070734267593	0.15641413874550592
2	PDControl	P	Parietal Cortex	Astro	astro	ENSG00000166578	IQCD	0.4486015142231867	0.017785918526617546	0.1565017102517238
2	PDControl	P	Parietal Cortex	Astro	astro	ENSG00000288700	CEP63	-0.3812485406365811	0.017798371016865988	0.15652584891439195
2	PDControl	P	Parietal Cortex	Astro	astro	ENSG00000146648	EGFR	0.42796650763599864	0.017818008319331342	0.15660424499698655
2	PDControl	P	Parietal Cortex	Astro	astro	ENSG00000236017	ENSG00000236017	-0.38735803062659935	0.017821330366017765	0.15660424499698655
2	PDControl	P	Parietal Cortex	Astro	astro	ENSG00000245556	SCAMP1-AS1	-0.42660852988706055	0.017847223543320814	0.15670827750482286
2	PDControl	P	Parietal Cortex	Astro	astro	ENSG00000072736	NFATC3	0.1623100392160124	0.017873517842226076	0.1568619480202668
2	PDControl	P	Parietal Cortex	Astro	astro	ENSG00000129292	PHF20L1	-0.25104303647907145	0.017879850666338164	0.1568619480202668
2	PDControl	P	Parietal Cortex	Astro	astro	ENSG00000170248	PDCD6IP	-0.2602999273480364	0.01788085445165874	0.1568619480202668
2	PDControl	P	Parietal Cortex	Astro	astro	ENSG00000100890	PRORP	0.39266026403386434	0.017935634512121795	0.15721448847241085
2	PDControl	P	Parietal Cortex	Astro	astro	ENSG00000174607	UGT8	-0.6066590113815487	0.01793813921836928	0.15721448847241085
2	PDControl	P	Parietal Cortex	Astro	astro	ENSG00000197603	CPLANE1	-0.2605394026316423	0.01803856129053307	0.15757896426325166
2	PDControl	P	Parietal Cortex	Astro	astro	ENSG00000197822	OCLN	-0.5052619103466989	0.01807157706730352	0.15771261199434194
2	PDControl	P	Parietal Cortex	Astro	astro	ENSG00000265533	DSEL-AS1	-0.47235308172126134	0.01809475872597196	0.15780296278420458
2	PDControl	P	Parietal Cortex	Astro	astro	ENSG00000254862	LGR4-AS1	-0.4248423687619185	0.018184622831573596	0.15818352055953072
2	PDControl	P	Parietal Cortex	Astro	astro	ENSG00000135862	LAMC1	0.2198438758565331	0.01822737050697486	0.15837102443784914
2	PDControl	P	Parietal Cortex	Astro	astro	ENSG00000154645	CHODL	-0.48022323987919036	0.01826284576376084	0.15846472315547896
2	PDControl	P	Parietal Cortex	Astro	astro	ENSG00000074755	ZZEF1	-0.22011096674552366	0.018275455577962507	0.15847430765461773
2	PDControl	P	Parietal Cortex	Astro	astro	ENSG00000111786	SRSF9	-0.24221893529005767	0.01829983257960481	0.15853057310554616
2	PDControl	P	Parietal Cortex	Astro	astro	ENSG00000152495	CAMK4	-0.3564132727169227	0.018382444201443224	0.15885801755439313
2	PDControl	P	Parietal Cortex	Astro	astro	ENSG00000184524	CEND1	-0.4115819317944047	0.01838861713743436	0.15886715581894337
2	PDControl	P	Parietal Cortex	Astro	astro	ENSG00000149196	HIKESHI	-0.32342372252943896	0.018511310508693642	0.15949076269096452
2	PDControl	P	Parietal Cortex	Astro	astro	ENSG00000255457	ENSG00000255457	0.5583636841860096	0.018521753672291717	0.15950262160024234
2	PDControl	P	Parietal Cortex	Astro	astro	ENSG00000104964	TLE5	0.29533914387208693	0.018581726728957037	0.1597700384373368
2	PDControl	P	Parietal Cortex	Astro	astro	ENSG00000119888	EPCAM	-0.49495241554679303	0.01859106967875875	0.1598108554976374
2	PDControl	P	Parietal Cortex	Astro	astro	ENSG00000260271	ENSG00000260271	-0.3875139877499003	0.018697974914772736	0.1603468439841743
2	PDControl	P	Parietal Cortex	Astro	astro	ENSG00000136754	ABI1	-0.26252293402511917	0.01870175621458411	0.1603468439841743
2	PDControl	P	Parietal Cortex	Astro	astro	ENSG00000104427	ZC2HC1A	-0.3452077000836189	0.018705968144255916	0.16035599815053667
2	PDControl	P	Parietal Cortex	Astro	astro	ENSG00000130764	LRRC47	-0.27503723792125	0.018722538666218508	0.16042046037683616
2	PDControl	P	Parietal Cortex	Astro	astro	ENSG00000187535	IFT140	0.21481973332439708	0.018794591145118125	0.16084330761206558
2	PDControl	P	Parietal Cortex	Astro	astro	ENSG00000166450	PRTG	-0.5051341711691073	0.01882179499400311	0.16095967537957573
2	PDControl	P	Parietal Cortex	Astro	astro	ENSG00000153989	NUS1	-0.37905090220366233	0.018843145301223913	0.16109101778801857
2	PDControl	P	Parietal Cortex	Astro	astro	ENSG00000210184	ENSG00000210184	0.5908795016224515	0.018848841585732717	0.16109769881481384
2	PDControl	P	Parietal Cortex	Astro	astro	ENSG00000108840	HDAC5	0.31443562077463305	0.01885238970355331	0.1611124860470879
2	PDControl	P	Parietal Cortex	Astro	astro	ENSG00000163683	SMIM14	0.17754924217963275	0.01887563689580513	0.16123341619084744
2	PDControl	P	Parietal Cortex	Astro	astro	ENSG00000168575	SLC20A2	0.35822867631799316	0.018889619355761774	0.16129894455349433
2	PDControl	P	Parietal Cortex	Astro	astro	ENSG00000233797	ENSG00000233797	-0.5854224037464597	0.018896532987225965	0.16130307709438832
2	PDControl	P	Parietal Cortex	Astro	astro	ENSG00000136451	VEZF1	0.2187644583692272	0.018936783922557616	0.1615377480782463
2	PDControl	P	Parietal Cortex	Astro	astro	ENSG00000125356	NDUFA1	0.4607357384557784	0.01894174070534927	0.16154893126642894
2	PDControl	P	Parietal Cortex	Astro	astro	ENSG00000179242	CDH4	0.2997219999246017	0.01901372352343351	0.16174258073466355
2	PDControl	P	Parietal Cortex	Astro	astro	ENSG00000151657	KIN	-0.2824562577561318	0.019082117737611416	0.1620754684821352
2	PDControl	P	Parietal Cortex	Astro	astro	ENSG00000180185	FAHD1	-0.30161303944346907	0.019093180158984605	0.16209292098396344
2	PDControl	P	Parietal Cortex	Astro	astro	ENSG00000173801	JUP	0.4805013705792689	0.019146928352216812	0.1622853238628964
2	PDControl	P	Parietal Cortex	Astro	astro	ENSG00000110888	CAPRIN2	-0.22834614531449038	0.0191492391986448	0.1622853238628964
2	PDControl	P	Parietal Cortex	Astro	astro	ENSG00000245864	MEF2C-AS2	-0.427251485199438	0.019181490345409	0.16242136799071624
2	PDControl	P	Parietal Cortex	Astro	astro	ENSG00000225963	ENSG00000225963	-0.6102189571296988	0.01923274213784687	0.16276203912722167
2	PDControl	P	Parietal Cortex	Astro	astro	ENSG00000124608	AARS2	-0.31134224918891684	0.019259071270703986	0.16284820755926382
2	PDControl	P	Parietal Cortex	Astro	astro	ENSG00000092969	TGFB2	0.22164610602970658	0.019274162725836905	0.16284820755926382
2	PDControl	P	Parietal Cortex	Astro	astro	ENSG00000204386	NEU1	0.4193935900505932	0.01931010567524136	0.1629189056693869
2	PDControl	P	Parietal Cortex	Astro	astro	ENSG00000173451	THAP2	0.29506361106405965	0.019337482418454177	0.16304122984380612
2	PDControl	P	Parietal Cortex	Astro	astro	ENSG00000105329	TGFB1	0.34873760386983266	0.01938025092030662	0.16310791275490427
2	PDControl	P	Parietal Cortex	Astro	astro	ENSG00000042429	MED17	-0.25620115117142106	0.019414703010524524	0.16331144330282352
2	PDControl	P	Parietal Cortex	Astro	astro	ENSG00000103365	GGA2	0.19157774903852065	0.01941560071583296	0.16331144330282352
2	PDControl	P	Parietal Cortex	Astro	astro	ENSG00000226266	BAZ2B	0.26841033434871076	0.01943231191618583	0.16342098563638457
2	PDControl	P	Parietal Cortex	Astro	astro	ENSG00000134900	TPP2	-0.2645451322975729	0.01945191701139423	0.16352307727857776
2	PDControl	P	Parietal Cortex	Astro	astro	ENSG00000072756	TRNT1	-0.34679609714157955	0.019485276734195835	0.163700856348965
2	PDControl	P	Parietal Cortex	Astro	astro	ENSG00000122692	SMU1	-0.21928596613240536	0.01952458262139335	0.1638645261962677
2	PDControl	P	Parietal Cortex	Astro	astro	ENSG00000163840	DTX3L	-0.5449338946004967	0.019529849463734615	0.16388356397832488
2	PDControl	P	Parietal Cortex	Astro	astro	ENSG00000205639	MFSD2B	-0.38357541582221977	0.019543035800747555	0.16391720417467612
2	PDControl	P	Parietal Cortex	Astro	astro	ENSG00000158352	SHROOM4	-0.5457423257229825	0.01954713013181992	0.16391720417467612
2	PDControl	P	Parietal Cortex	Astro	astro	ENSG00000106484	MEST	-0.4931735539099491	0.01955071772803932	0.16391720417467612
2	PDControl	P	Parietal Cortex	Astro	astro	ENSG00000107882	SUFU	0.23494993781926077	0.019576373843283965	0.1640564919848238
2	PDControl	P	Parietal Cortex	Astro	astro	ENSG00000235833	ENSG00000235833	-0.5865026073456701	0.01961136973287161	0.16425657390289652
2	PDControl	P	Parietal Cortex	Astro	astro	ENSG00000120498	TEX11	0.6183862891773284	0.019614141540206815	0.1642642649382166
2	PDControl	P	Parietal Cortex	Astro	astro	ENSG00000234771	ENSG00000234771	-0.4049887867130757	0.01964602301913758	0.164344898244479
2	PDControl	P	Parietal Cortex	Astro	astro	ENSG00000250608	NUDT16-DT	-0.28907221164593455	0.0197026087721084	0.16463177395830575
2	PDControl	P	Parietal Cortex	Astro	astro	ENSG00000070404	FSTL3	-0.44068130551877305	0.019706305409650807	0.16464713849477458
2	PDControl	P	Parietal Cortex	Astro	astro	ENSG00000205111	CDKL4	-0.3803716918933451	0.019778411353088055	0.16486102059192714
2	PDControl	P	Parietal Cortex	Astro	astro	ENSG00000224470	ATXN1L	0.20327964573745483	0.019795659286229617	0.16496833454610704
2	PDControl	P	Parietal Cortex	Astro	astro	ENSG00000143498	TAF1A	-0.46262872697979285	0.019818901458238572	0.16507431250300927
2	PDControl	P	Parietal Cortex	Astro	astro	ENSG00000103657	HERC1	-0.17515690930058625	0.02000072357976819	0.1660495699898252
2	PDControl	P	Parietal Cortex	Astro	astro	ENSG00000177728	TMEM94	0.27638600890397846	0.020072343623740423	0.1664500081054668
2	PDControl	P	Parietal Cortex	Astro	astro	ENSG00000286147	ENSG00000286147	0.5634744238630902	0.02014604871760206	0.16679588279627522
2	PDControl	P	Parietal Cortex	Astro	astro	ENSG00000142082	SIRT3	0.2861644720656633	0.02017945007239724	0.1669320661174263
2	PDControl	P	Parietal Cortex	Astro	astro	ENSG00000172113	NME6	-0.2595374831192152	0.020206465921055988	0.1670655849764032
2	PDControl	P	Parietal Cortex	Astro	astro	ENSG00000214517	PPME1	-0.2795653156674902	0.02022124640834229	0.16712182217663998
2	PDControl	P	Parietal Cortex	Astro	astro	ENSG00000141456	PELP1	-0.2653456269857126	0.020239535065395817	0.16717942739915256
2	PDControl	P	Parietal Cortex	Astro	astro	ENSG00000182796	TMEM198B	0.3550063558812666	0.02037847808175536	0.16777876060236646
2	PDControl	P	Parietal Cortex	Astro	astro	ENSG00000013441	CLK1	-0.22947118535597166	0.020382968389967854	0.16777876060236646
2	PDControl	P	Parietal Cortex	Astro	astro	ENSG00000093167	LRRFIP2	-0.22579473578896092	0.020386190059440357	0.16777876060236646
2	PDControl	P	Parietal Cortex	Astro	astro	ENSG00000283930	ENSG00000283930	-0.44963892623321033	0.020453156871273918	0.16805114669442214
2	PDControl	P	Parietal Cortex	Astro	astro	ENSG00000250237	ENSG00000250237	0.3760185308312085	0.02047351177814018	0.1681158180725909
2	PDControl	P	Parietal Cortex	Astro	astro	ENSG00000173402	DAG1	0.2004883390889125	0.020473637646107594	0.1681158180725909
2	PDControl	P	Parietal Cortex	Astro	astro	ENSG00000223820	ENSG00000223820	-0.4189659118214877	0.02047593988337421	0.1681158180725909
2	PDControl	P	Parietal Cortex	Astro	astro	ENSG00000175581	MRPL48	0.21727459283812767	0.020479997877634125	0.1681158180725909
2	PDControl	P	Parietal Cortex	Astro	astro	ENSG00000134954	ETS1	0.520064695251389	0.020509787085242377	0.1682824137643135
2	PDControl	P	Parietal Cortex	Astro	astro	ENSG00000085117	CD82	0.38476842267156464	0.02051994766291224	0.16829746890602698
2	PDControl	P	Parietal Cortex	Astro	astro	ENSG00000138078	PREPL	-0.22506836081053816	0.020528229707077426	0.16829746890602698
2	PDControl	P	Parietal Cortex	Astro	astro	ENSG00000072609	CHFR	0.15680414423634392	0.020613426902562588	0.1686232716686483
2	PDControl	P	Parietal Cortex	Astro	astro	ENSG00000167232	ZNF91	-0.26399182622416895	0.020621730702814315	0.1686232716686483
2	PDControl	P	Parietal Cortex	Astro	astro	ENSG00000108788	MLX	-0.30977015405021024	0.020636258368172324	0.1686704346298271
2	PDControl	P	Parietal Cortex	Astro	astro	ENSG00000242861	ENSG00000242861	-0.5052961629951735	0.020640520918289138	0.1686704346298271
2	PDControl	P	Parietal Cortex	Astro	astro	ENSG00000188554	NBR1	0.16163569250465581	0.0206732761498017	0.16880028052071494
2	PDControl	P	Parietal Cortex	Astro	astro	ENSG00000167676	PLIN4	0.4646699255797806	0.020690282855268017	0.16881000250410258
2	PDControl	P	Parietal Cortex	Astro	astro	ENSG00000177125	ZBTB34	0.32173522603920723	0.020698195137899462	0.168827929085221
2	PDControl	P	Parietal Cortex	Astro	astro	ENSG00000088038	CNOT3	0.28727710584077615	0.020746794667152017	0.16896569327251748
2	PDControl	P	Parietal Cortex	Astro	astro	ENSG00000164494	PDSS2	0.26088220485264646	0.020756789520465335	0.16899539892080523
2	PDControl	P	Parietal Cortex	Astro	astro	ENSG00000106336	FBXO24	-0.5417620235914643	0.020795442446608334	0.16909199931216845
2	PDControl	P	Parietal Cortex	Astro	astro	ENSG00000248874	LINC02899	1.327772074202906	0.020849746695388735	0.16931606814246683
2	PDControl	P	Parietal Cortex	Astro	astro	ENSG00000106305	AIMP2	-0.36032346403312054	0.020917194114090737	0.16964938330670146
2	PDControl	P	Parietal Cortex	Astro	astro	ENSG00000286310	ENSG00000286310	0.5695993454504	0.021021257048480433	0.170127842741401
2	PDControl	P	Parietal Cortex	Astro	astro	ENSG00000178385	PLEKHM3	0.23286459864160136	0.021057724423620767	0.17034939788864623
2	PDControl	P	Parietal Cortex	Astro	astro	ENSG00000144671	SLC22A14	0.3711486531624215	0.02107518009244417	0.17042463571673117
2	PDControl	P	Parietal Cortex	Astro	astro	ENSG00000278867	ENSG00000278867	0.3605735582652154	0.021107105286899262	0.17049985276962779
2	PDControl	P	Parietal Cortex	Astro	astro	ENSG00000205041	ENSG00000205041	0.3679015198223019	0.021127276863994876	0.17054250889040895
2	PDControl	P	Parietal Cortex	Astro	astro	ENSG00000285774	ENSG00000285774	0.617558593513837	0.02115501964293563	0.17065357280140553
2	PDControl	P	Parietal Cortex	Astro	astro	ENSG00000254186	ENSG00000254186	-0.3832096054669254	0.021172394198290673	0.17072451886226234
2	PDControl	P	Parietal Cortex	Astro	astro	ENSG00000154719	MRPL39	-0.26700269035542323	0.021191603968970782	0.17074664305283468
2	PDControl	P	Parietal Cortex	Astro	astro	ENSG00000067066	SP100	-0.7048555271407613	0.021198030250693944	0.17078289426154536
2	PDControl	P	Parietal Cortex	Astro	astro	ENSG00000136250	AOAH	-0.5224725250318412	0.02125043201362483	0.1710806491562009
2	PDControl	P	Parietal Cortex	Astro	astro	ENSG00000275620	FLJ16779	-0.9507122167924699	0.02126064463265934	0.1711006945727875
2	PDControl	P	Parietal Cortex	Astro	astro	ENSG00000147684	NDUFB9	-0.27693165679073806	0.021323701229652912	0.17134364406331495
2	PDControl	P	Parietal Cortex	Astro	astro	ENSG00000224843	LINC00240	-0.5725309793649962	0.021336033195874467	0.17138057952368232
2	PDControl	P	Parietal Cortex	Astro	astro	ENSG00000149633	KIAA1755	0.34694439598490145	0.021339862358696424	0.17138504546034064
2	PDControl	P	Parietal Cortex	Astro	astro	ENSG00000228382	ITPKB-IT1	0.5235958317223779	0.021352250475736384	0.17138657201890314
2	PDControl	P	Parietal Cortex	Astro	astro	ENSG00000119655	NPC2	0.35275475063520023	0.021361466171345427	0.17143829199754515
2	PDControl	P	Parietal Cortex	Astro	astro	ENSG00000159176	CSRP1	0.483639396709461	0.02140415231329806	0.17164770485106332
2	PDControl	P	Parietal Cortex	Astro	astro	ENSG00000025796	SEC63	-0.27054774570197804	0.021449839568597313	0.1718677117254309
2	PDControl	P	Parietal Cortex	Astro	astro	ENSG00000100664	EIF5	-0.23234264225926893	0.021502820932944214	0.17211869484683456
2	PDControl	P	Parietal Cortex	Astro	astro	ENSG00000196639	HRH1	0.44030591167105104	0.02151272482069943	0.17215249433728608
2	PDControl	P	Parietal Cortex	Astro	astro	ENSG00000167005	NUDT21	-0.41724891460503266	0.02155512990049202	0.17226307645101108
2	PDControl	P	Parietal Cortex	Astro	astro	ENSG00000153982	GDPD1	0.2992209335108962	0.021570196104178624	0.17232434139948777
2	PDControl	P	Parietal Cortex	Astro	astro	ENSG00000273540	AGBL1	0.502382552600726	0.021579917015142187	0.17238017118097196
2	PDControl	P	Parietal Cortex	Astro	astro	ENSG00000177370	TIMM22	0.38523325215705473	0.021581074668286473	0.17238017118097196
2	PDControl	P	Parietal Cortex	Astro	astro	ENSG00000159140	SON	-0.3279936729755484	0.021615669994685924	0.17250698327731143
2	PDControl	P	Parietal Cortex	Astro	astro	ENSG00000120705	ETF1	-0.284613870247564	0.021632263653296638	0.17255851090644697
2	PDControl	P	Parietal Cortex	Astro	astro	ENSG00000104960	PTOV1	0.3008330558841035	0.021636503048819016	0.17255851090644697
2	PDControl	P	Parietal Cortex	Astro	astro	ENSG00000197912	SPG7	-0.21462565127863886	0.02164040168747749	0.17255854582937108
2	PDControl	P	Parietal Cortex	Astro	astro	ENSG00000074047	GLI2	0.39625335606207557	0.021651273018020546	0.17261417033132573
2	PDControl	P	Parietal Cortex	Astro	astro	ENSG00000185433	LINC00158	-0.34953446362660623	0.021665136444600205	0.17270915912506607
2	PDControl	P	Parietal Cortex	Astro	astro	ENSG00000127337	YEATS4	-0.3366106359907821	0.021697665557590107	0.17285364838019984
2	PDControl	P	Parietal Cortex	Astro	astro	ENSG00000283141	ENSG00000283141	-0.38652694201174587	0.021719519698987094	0.17285364838019984
2	PDControl	P	Parietal Cortex	Astro	astro	ENSG00000242337	ENSG00000242337	-0.32809885886852097	0.021720357103689414	0.17285364838019984
2	PDControl	P	Parietal Cortex	Astro	astro	ENSG00000265681	RPL17	-0.5119425803692603	0.021722789084852125	0.17285364838019984
2	PDControl	P	Parietal Cortex	Astro	astro	ENSG00000214174	ENSG00000214174	-0.3508157329668773	0.02173578897461758	0.17291464008155827
2	PDControl	P	Parietal Cortex	Astro	astro	ENSG00000163930	BAP1	-0.34798448394470505	0.021747450370354453	0.17292979333526715
2	PDControl	P	Parietal Cortex	Astro	astro	ENSG00000164934	DCAF13	-0.3580214217132509	0.021757410358363947	0.17297644274924873
2	PDControl	P	Parietal Cortex	Astro	astro	ENSG00000118181	RPS25	-0.4231701703999309	0.021774490430944583	0.17302151273409447
2	PDControl	P	Parietal Cortex	Astro	astro	ENSG00000230666	ENSG00000230666	0.37431870174593573	0.021809034597760988	0.17318640359523066
2	PDControl	P	Parietal Cortex	Astro	astro	ENSG00000147853	AK3	0.30085878640072394	0.021841639621690348	0.17332252720478758
2	PDControl	P	Parietal Cortex	Astro	astro	ENSG00000116809	ZBTB17	0.2812575388349945	0.02185224098341891	0.17337415402260972
2	PDControl	P	Parietal Cortex	Astro	astro	ENSG00000133121	STARD13	0.23070226711000252	0.021870456821011564	0.17347208667248606
2	PDControl	P	Parietal Cortex	Astro	astro	ENSG00000285851	ENSG00000285851	-0.39731247534479497	0.0218737546346917	0.17348271731122678
2	PDControl	P	Parietal Cortex	Astro	astro	ENSG00000175182	FAM131A	0.29558195825872646	0.02190099091158822	0.17362021896030297
2	PDControl	P	Parietal Cortex	Astro	astro	ENSG00000237813	ENSG00000237813	0.49714995654738114	0.021909311993800154	0.17364040847026982
2	PDControl	P	Parietal Cortex	Astro	astro	ENSG00000118816	CCNI	0.19896200056362456	0.021930827683226312	0.17377984718731065
2	PDControl	P	Parietal Cortex	Astro	astro	ENSG00000173915	ATP5MK	0.2768645796271887	0.021935392426728345	0.173783535637114
2	PDControl	P	Parietal Cortex	Astro	astro	ENSG00000110721	CHKA	-0.24551688118412507	0.021972519218752977	0.17389253422078285
2	PDControl	P	Parietal Cortex	Astro	astro	ENSG00000169180	XPO6	-0.215157879471219	0.0219971654729605	0.17396696605667303
2	PDControl	P	Parietal Cortex	Astro	astro	ENSG00000091622	PITPNM3	-0.4124554904142892	0.022025758597860837	0.17409463760499555
2	PDControl	P	Parietal Cortex	Astro	astro	ENSG00000105707	HPN	0.506193761054039	0.022054824739536665	0.17421241888694472
2	PDControl	P	Parietal Cortex	Astro	astro	ENSG00000185947	ZNF267	-0.5071305834600341	0.022059295560518322	0.17421241888694472
2	PDControl	P	Parietal Cortex	Astro	astro	ENSG00000110756	HPS5	-0.24891090472043942	0.022073336009238193	0.17424004237992485
2	PDControl	P	Parietal Cortex	Astro	astro	ENSG00000183960	KCNH8	-0.583239129928812	0.02207801030831954	0.1742450289022971
2	PDControl	P	Parietal Cortex	Astro	astro	ENSG00000157191	NECAP2	-0.3278611960978317	0.022115641153841573	0.17440223797257054
2	PDControl	P	Parietal Cortex	Astro	astro	ENSG00000183665	TRMT12	0.2681071061395017	0.022134163322012804	0.1744729052322493
2	PDControl	P	Parietal Cortex	Astro	astro	ENSG00000168310	IRF2	0.19677976653329843	0.02214035219518715	0.1744729052322493
2	PDControl	P	Parietal Cortex	Astro	astro	ENSG00000153147	SMARCA5	-0.24944995027447892	0.022156693956208024	0.17453960282551712
2	PDControl	P	Parietal Cortex	Astro	astro	ENSG00000180329	CCDC43	-0.27583634540797064	0.022181797974655398	0.17461319062976646
2	PDControl	P	Parietal Cortex	Astro	astro	ENSG00000215912	TTC34	-0.4760454854368614	0.02218577117409119	0.17462895576785767
2	PDControl	P	Parietal Cortex	Astro	astro	ENSG00000287876	ENSG00000287876	0.656951084136038	0.022213833180689715	0.1747321587082999
2	PDControl	P	Parietal Cortex	Astro	astro	ENSG00000064313	TAF2	-0.25341291015024225	0.02223824041595302	0.17476255583422795
2	PDControl	P	Parietal Cortex	Astro	astro	ENSG00000204147	ASAH2B	-0.5145238220302617	0.022278500180626246	0.1749243098799305
2	PDControl	P	Parietal Cortex	Astro	astro	ENSG00000197852	INKA2	0.48921527815840404	0.022323574712302046	0.17506059978352642
2	PDControl	P	Parietal Cortex	Astro	astro	ENSG00000129116	PALLD	0.29995162950381804	0.02236640786230838	0.1752414284832016
2	PDControl	P	Parietal Cortex	Astro	astro	ENSG00000286279	ENSG00000286279	-0.6715354647596854	0.02243914191446883	0.1756119674228273
2	PDControl	P	Parietal Cortex	Astro	astro	ENSG00000241258	CRCP	-0.2747390475640219	0.022442791282180696	0.1756225208838338
2	PDControl	P	Parietal Cortex	Astro	astro	ENSG00000164209	SLC25A46	-0.2794269761775068	0.022451362215713654	0.1756585699903748
2	PDControl	P	Parietal Cortex	Astro	astro	ENSG00000149451	ADAM33	0.8502146037906253	0.02247421186119312	0.175790785839599
2	PDControl	P	Parietal Cortex	Astro	astro	ENSG00000104883	PEX11G	-0.35099262315739344	0.022510100126256566	0.17598725662347356
2	PDControl	P	Parietal Cortex	Astro	astro	ENSG00000181722	ZBTB20	0.3024933822426501	0.022582708485011944	0.17630210472274113
2	PDControl	P	Parietal Cortex	Astro	astro	ENSG00000162591	MEGF6	-0.567082290949561	0.022632343001976887	0.1765601673874292
2	PDControl	P	Parietal Cortex	Astro	astro	ENSG00000135148	TRAFD1	-0.2203813929930445	0.02268900508112261	0.17674920583531376
2	PDControl	P	Parietal Cortex	Astro	astro	ENSG00000211456	SACM1L	-0.2921161866192499	0.022695520112073424	0.17674920583531376
2	PDControl	P	Parietal Cortex	Astro	astro	ENSG00000170629	ENSG00000170629	-0.3468133871235981	0.022786020290545075	0.1771819505298487
2	PDControl	P	Parietal Cortex	Astro	astro	ENSG00000185900	POMK	0.17645317942883842	0.022811091904569765	0.1772812760522025
2	PDControl	P	Parietal Cortex	Astro	astro	ENSG00000213742	ZNF337-AS1	-0.45729418229649355	0.02281366662370442	0.1772812760522025
2	PDControl	P	Parietal Cortex	Astro	astro	ENSG00000164118	CEP44	-0.29588399563978474	0.02286415606684223	0.17754547250136146
2	PDControl	P	Parietal Cortex	Astro	astro	ENSG00000168872	DDX19A	-0.24386767571485723	0.022913616214329777	0.17774041500098503
2	PDControl	P	Parietal Cortex	Astro	astro	ENSG00000286369	LOC105369363	-0.456152546312965	0.02292140905267643	0.17776679032697038
2	PDControl	P	Parietal Cortex	Astro	astro	ENSG00000109458	GAB1	0.26784094421376903	0.022935131821771378	0.17780664827388964
2	PDControl	P	Parietal Cortex	Astro	astro	ENSG00000138095	LRPPRC	-0.2915385387473002	0.02293965322107004	0.17780664827388964
2	PDControl	P	Parietal Cortex	Astro	astro	ENSG00000119285	HEATR1	-0.2929179586669921	0.022950397728601798	0.17786708766979872
2	PDControl	P	Parietal Cortex	Astro	astro	ENSG00000198727	CYTB	0.7975119270261306	0.02311964751221898	0.1786584311392851
2	PDControl	P	Parietal Cortex	Astro	astro	ENSG00000223891	OSER1-DT	0.32214755624033886	0.023137243864452216	0.17875240395392594
2	PDControl	P	Parietal Cortex	Astro	astro	ENSG00000122912	SLC25A16	0.22205796054415128	0.023158546797182645	0.17888579571689361
2	PDControl	P	Parietal Cortex	Astro	astro	ENSG00000204706	MAMDC2-AS1	-0.38123346694543336	0.023194358558418688	0.17906877290392725
2	PDControl	P	Parietal Cortex	Astro	astro	ENSG00000099899	TRMT2A	0.4087868925624727	0.023261048786663782	0.17942733619738163
2	PDControl	P	Parietal Cortex	Astro	astro	ENSG00000143469	SYT14	-0.325027168223917	0.023287694503853627	0.17958597827362652
2	PDControl	P	Parietal Cortex	Astro	astro	ENSG00000083093	PALB2	-0.20747092718316562	0.023301103457626947	0.179608574598242
2	PDControl	P	Parietal Cortex	Astro	astro	ENSG00000158792	SPATA2L	0.4374502206948139	0.023312284430414856	0.17965054528628047
2	PDControl	P	Parietal Cortex	Astro	astro	ENSG00000166689	PLEKHA7	0.3309105331158184	0.023327235281235367	0.1796774811368551
2	PDControl	P	Parietal Cortex	Astro	astro	ENSG00000227640	SOX21-AS1	-0.600242588125437	0.023327944505434937	0.1796774811368551
2	PDControl	P	Parietal Cortex	Astro	astro	ENSG00000100288	CHKB	-0.38595996517067865	0.023353244376045478	0.1797942162361135
2	PDControl	P	Parietal Cortex	Astro	astro	ENSG00000183814	LIN9	0.3216414485766679	0.023399370208849562	0.1799676099842367
2	PDControl	P	Parietal Cortex	Astro	astro	ENSG00000184828	ZBTB7C	0.31740141923098797	0.023446609814018103	0.1801580539008366
2	PDControl	P	Parietal Cortex	Astro	astro	ENSG00000198886	ND4	0.8244972884042099	0.02345490712715996	0.18018557380575329
2	PDControl	P	Parietal Cortex	Astro	astro	ENSG00000104331	BPNT2	-0.2426396235236865	0.02347483269973368	0.18027944933827264
2	PDControl	P	Parietal Cortex	Astro	astro	ENSG00000011028	MRC2	-0.7915624902234564	0.02347526399047264	0.18027944933827264
2	PDControl	P	Parietal Cortex	Astro	astro	ENSG00000144677	CTDSPL	0.33691661897961467	0.023501197576917408	0.1803980097139013
2	PDControl	P	Parietal Cortex	Astro	astro	ENSG00000131797	ENSG00000131797	-0.3319408775365478	0.023566482398828383	0.1806994645647143
2	PDControl	P	Parietal Cortex	Astro	astro	ENSG00000155897	ADCY8	0.3814064098171013	0.023568524967239667	0.1806994645647143
2	PDControl	P	Parietal Cortex	Astro	astro	ENSG00000258704	ENSG00000258704	0.22000808336064726	0.023669572282572143	0.18102350169109518
2	PDControl	P	Parietal Cortex	Astro	astro	ENSG00000159314	ARHGAP27	-0.6193336537400269	0.02368491325637137	0.18106497372062944
2	PDControl	P	Parietal Cortex	Astro	astro	ENSG00000153443	UBALD1	0.41119757655476086	0.02371422561250053	0.18115697803905026
2	PDControl	P	Parietal Cortex	Astro	astro	ENSG00000145700	ANKRD31	-0.3614052055610406	0.023731573458084503	0.18125825243491897
2	PDControl	P	Parietal Cortex	Astro	astro	ENSG00000163507	CIP2A	-0.4381031864068179	0.023753308603439275	0.18135238358775269
2	PDControl	P	Parietal Cortex	Astro	astro	ENSG00000122012	SV2C	0.5721875100246119	0.023756819219305485	0.18135238358775269
2	PDControl	P	Parietal Cortex	Astro	astro	ENSG00000183150	GPR19	-0.38639105007539687	0.023861557186744525	0.18171856328982325
2	PDControl	P	Parietal Cortex	Astro	astro	ENSG00000196757	ZNF700	-0.4867287747656086	0.023868840726767128	0.1817413363207872
2	PDControl	P	Parietal Cortex	Astro	astro	ENSG00000104408	EIF3E	-0.3514038611622121	0.023897764414792726	0.18183804223986957
2	PDControl	P	Parietal Cortex	Astro	astro	ENSG00000197061	H4C3	0.5794370615970337	0.0239086152694917	0.1818846724559799
2	PDControl	P	Parietal Cortex	Astro	astro	ENSG00000071242	RPS6KA2	0.34309256208523564	0.02393283656284933	0.18198350437178834
2	PDControl	P	Parietal Cortex	Astro	astro	ENSG00000284461	ENSG00000284461	-0.3519655990154693	0.023933857069362362	0.18198350437178834
2	PDControl	P	Parietal Cortex	Astro	astro	ENSG00000160991	ORAI2	0.29313806888069394	0.02398659858730735	0.18210854859201686
2	PDControl	P	Parietal Cortex	Astro	astro	ENSG00000266957	ENSG00000266957	-0.48217706247861014	0.024020933348722694	0.18224322876727186
2	PDControl	P	Parietal Cortex	Astro	astro	ENSG00000148498	PARD3	0.3125072214300797	0.024028994119741423	0.18228336835344885
2	PDControl	P	Parietal Cortex	Astro	astro	ENSG00000260493	E2F5-DT	-0.46642888675236693	0.02407439509461481	0.1823472451426005
2	PDControl	P	Parietal Cortex	Astro	astro	ENSG00000060718	COL11A1	-0.3889019555369364	0.024173579427036795	0.18279103719990228
2	PDControl	P	Parietal Cortex	Astro	astro	ENSG00000122783	CYREN	-0.42410729874021413	0.024185801141868926	0.18282105670374516
2	PDControl	P	Parietal Cortex	Astro	astro	ENSG00000237352	ENSG00000237352	-0.4196051728958068	0.024205494595294835	0.1829075155204825
2	PDControl	P	Parietal Cortex	Astro	astro	ENSG00000135365	PHF21A	0.2230018759045702	0.024234132025242616	0.18303027512707098
2	PDControl	P	Parietal Cortex	Astro	astro	ENSG00000095397	WHRN	0.277947334540932	0.024277423175390386	0.18315891335425175
2	PDControl	P	Parietal Cortex	Astro	astro	ENSG00000175166	PSMD2	-0.28786867293337215	0.024302157915906664	0.18320056471788707
2	PDControl	P	Parietal Cortex	Astro	astro	ENSG00000288088	ENSG00000288088	-0.6472743597727026	0.024380368122846222	0.1834780047369971
2	PDControl	P	Parietal Cortex	Astro	astro	ENSG00000287893	ENSG00000287893	-0.9493282391913676	0.024384426759544352	0.1834929666540154
2	PDControl	P	Parietal Cortex	Astro	astro	ENSG00000028203	VEZT	-0.15662203137537123	0.02448311150427181	0.1838297303847815
2	PDControl	P	Parietal Cortex	Astro	astro	ENSG00000155099	PIP4P2	0.27291443470664145	0.024493754592715047	0.18384733797879163
2	PDControl	P	Parietal Cortex	Astro	astro	ENSG00000228395	ENSG00000228395	0.3595500203593347	0.024498909652284857	0.18385488789946552
2	PDControl	P	Parietal Cortex	Astro	astro	ENSG00000115267	IFIH1	-0.4125579285035168	0.02453127047740738	0.18399697954856511
2	PDControl	P	Parietal Cortex	Astro	astro	ENSG00000107719	PALD1	-0.3473753421569925	0.02453638832096538	0.18399697954856511
2	PDControl	P	Parietal Cortex	Astro	astro	ENSG00000107201	RIGI	-0.49597851479457056	0.024562628319659493	0.18401754911492954
2	PDControl	P	Parietal Cortex	Astro	astro	ENSG00000186141	POLR3C	-0.18278666581334146	0.024568595957198302	0.18401754911492954
2	PDControl	P	Parietal Cortex	Astro	astro	ENSG00000157617	C2CD2	0.3422838344675503	0.024651152150196715	0.18429293128443072
2	PDControl	P	Parietal Cortex	Astro	astro	ENSG00000111481	COPZ1	0.2696563910015075	0.024671634756197294	0.18436174750966844
2	PDControl	P	Parietal Cortex	Astro	astro	ENSG00000111961	SASH1	0.30225981606054475	0.02476478631655692	0.18466174951164557
2	PDControl	P	Parietal Cortex	Astro	astro	ENSG00000253161	ENSG00000253161	1.0417334234196007	0.02476916360726533	0.18466197886669858
2	PDControl	P	Parietal Cortex	Astro	astro	ENSG00000119522	DENND1A	0.25251750558657804	0.024837366345382174	0.1849850475048709
2	PDControl	P	Parietal Cortex	Astro	astro	ENSG00000130881	LRP3	-0.4841013185380203	0.024889739173447934	0.18512747101963997
2	PDControl	P	Parietal Cortex	Astro	astro	ENSG00000253194	ENSG00000253194	-0.35488067249492605	0.024916922974798743	0.185255915336351
2	PDControl	P	Parietal Cortex	Astro	astro	ENSG00000146587	RBAK	-0.31470707733871395	0.024917633441011305	0.185255915336351
2	PDControl	P	Parietal Cortex	Astro	astro	ENSG00000215105	ENSG00000215105	-0.41371349406105296	0.024921915696618977	0.18525666942339933
2	PDControl	P	Parietal Cortex	Astro	astro	ENSG00000101146	RAE1	-0.2328045668219838	0.024977981437423035	0.18542446349921538
2	PDControl	P	Parietal Cortex	Astro	astro	ENSG00000071991	CDH19	-0.6214644961825246	0.024985053355156942	0.18542446349921538
2	PDControl	P	Parietal Cortex	Astro	astro	ENSG00000148399	DPH7	-0.2516313113617499	0.024986725552347037	0.18542446349921538
2	PDControl	P	Parietal Cortex	Astro	astro	ENSG00000143322	ABL2	0.17858205762541068	0.02501326576951614	0.18554663421997653
2	PDControl	P	Parietal Cortex	Astro	astro	ENSG00000109771	LRP2BP	-0.3626518353960959	0.025054016548100192	0.18573114157865075
2	PDControl	P	Parietal Cortex	Astro	astro	ENSG00000235481	UBE2R2-AS1	-0.5428759717350031	0.025078709697106613	0.1858454227591757
2	PDControl	P	Parietal Cortex	Astro	astro	ENSG00000196730	DAPK1	0.2524677126626589	0.025082180879154425	0.1858556048388314
2	PDControl	P	Parietal Cortex	Astro	astro	ENSG00000146676	PURB	0.22144954280771945	0.025136282878106223	0.18610089066194901
2	PDControl	P	Parietal Cortex	Astro	astro	ENSG00000238083	LRRC37A2	0.3250604685073428	0.025142989972254972	0.186102448643135
2	PDControl	P	Parietal Cortex	Astro	astro	ENSG00000253773	CFAP418-AS1	-0.5687790477595636	0.025251276123705823	0.18640840681161094
2	PDControl	P	Parietal Cortex	Astro	astro	ENSG00000185453	ZSWIM9	0.25069732832462943	0.025253608222334935	0.1864089012060442
2	PDControl	P	Parietal Cortex	Astro	astro	ENSG00000146067	FAM193B	0.1953941510839723	0.02526171682281226	0.1864330638993508
2	PDControl	P	Parietal Cortex	Astro	astro	ENSG00000163788	SNRK	-0.24261296890375483	0.02527166487349261	0.186480056987399
2	PDControl	P	Parietal Cortex	Astro	astro	ENSG00000151611	MMAA	0.3159388251973074	0.025325854505205768	0.18668596798263937
2	PDControl	P	Parietal Cortex	Astro	astro	ENSG00000013375	PGM3	-0.2593162235766435	0.02532695485382042	0.18668596798263937
2	PDControl	P	Parietal Cortex	Astro	astro	ENSG00000138326	RPS24	-0.2665314661448095	0.025342279439509764	0.18676331609770336
2	PDControl	P	Parietal Cortex	Astro	astro	ENSG00000234062	ENSG00000234062	0.4519037657430305	0.025357022732022325	0.1867985868268609
2	PDControl	P	Parietal Cortex	Astro	astro	ENSG00000289716	XNDC1N-ZNF705EP-ALG1L9P	-0.3929252297051924	0.0253865321464325	0.1868919464928677
2	PDControl	P	Parietal Cortex	Astro	astro	ENSG00000233008	LOC101927560	-0.40573920793210405	0.025411415460264097	0.187011592029924
2	PDControl	P	Parietal Cortex	Astro	astro	ENSG00000250069	ENSG00000250069	0.43922291347151754	0.025431456492196157	0.18711386776682506
2	PDControl	P	Parietal Cortex	Astro	astro	ENSG00000225791	TRAM2-AS1	-0.3016892097682602	0.02543815442729108	0.1871320761729385
2	PDControl	P	Parietal Cortex	Astro	astro	ENSG00000141376	BCAS3	0.24182716083827493	0.025469594001224366	0.18720269640752563
2	PDControl	P	Parietal Cortex	Astro	astro	ENSG00000182979	MTA1	-0.25381637202509255	0.02547099042316743	0.18720269640752563
2	PDControl	P	Parietal Cortex	Astro	astro	ENSG00000247624	CPEB2-DT	-0.36091011064310186	0.02548848049491572	0.18726911941804186
2	PDControl	P	Parietal Cortex	Astro	astro	ENSG00000141349	G6PC3	-0.3647328745654699	0.025508652616922336	0.18734614058629567
2	PDControl	P	Parietal Cortex	Astro	astro	ENSG00000287149	ENSG00000287149	0.4976454331235862	0.025533239608347753	0.18744257459998298
2	PDControl	P	Parietal Cortex	Astro	astro	ENSG00000197694	SPTAN1	-0.16858156257161294	0.025539597839399995	0.18746309582234083
2	PDControl	P	Parietal Cortex	Astro	astro	ENSG00000275734	ENSG00000275734	0.3317194574262303	0.025569275871966782	0.18751696449860436
2	PDControl	P	Parietal Cortex	Astro	astro	ENSG00000279544	ENSG00000279544	0.43393822709559826	0.025609666974297347	0.18758563047756988
2	PDControl	P	Parietal Cortex	Astro	astro	ENSG00000129351	ILF3	-0.21057291085996965	0.025634671023919274	0.18770518181292026
2	PDControl	P	Parietal Cortex	Astro	astro	ENSG00000198755	RPL10A	-0.5076980233699344	0.025637197819333643	0.1877081745823683
2	PDControl	P	Parietal Cortex	Astro	astro	ENSG00000088451	TGDS	-0.26992519462687037	0.02568492848094847	0.187793889269748
2	PDControl	P	Parietal Cortex	Astro	astro	ENSG00000228436	LOC105378663	0.212517145199687	0.025703932284664936	0.1878708360355939
2	PDControl	P	Parietal Cortex	Astro	astro	ENSG00000014123	UFL1	-0.3385246967083875	0.025719708241358587	0.18794049252542006
2	PDControl	P	Parietal Cortex	Astro	astro	ENSG00000207175	RNU1-67P	0.5060963195491512	0.025808094425703823	0.18828618275188344
2	PDControl	P	Parietal Cortex	Astro	astro	ENSG00000206561	COLQ	-0.30202431033661714	0.02581174916220162	0.18828618275188344
2	PDControl	P	Parietal Cortex	Astro	astro	ENSG00000048052	HDAC9	0.3504469868367517	0.02584743905358351	0.18843795194197743
2	PDControl	P	Parietal Cortex	Astro	astro	ENSG00000111615	KRR1	-0.23636079057996362	0.02586782884560613	0.18854007138377385
2	PDControl	P	Parietal Cortex	Astro	astro	ENSG00000137502	RAB30	0.28388723880964584	0.025931230820893224	0.18883095326186086
2	PDControl	P	Parietal Cortex	Astro	astro	ENSG00000132010	ZNF20	0.36725973046519744	0.025942067094185367	0.18883661032660473
2	PDControl	P	Parietal Cortex	Astro	astro	ENSG00000178498	DTX3	0.28512111876702173	0.02597271518845604	0.1889006126738901
2	PDControl	P	Parietal Cortex	Astro	astro	ENSG00000254659	ENSG00000254659	-0.7754877357310628	0.026042718334008206	0.18917686755708812
2	PDControl	P	Parietal Cortex	Astro	astro	ENSG00000168772	CXXC4	0.45292723973786275	0.02605755681756746	0.1892118750949299
2	PDControl	P	Parietal Cortex	Astro	astro	ENSG00000111142	METAP2	-0.22721340338106621	0.026121405214820058	0.18943790285988407
2	PDControl	P	Parietal Cortex	Astro	astro	ENSG00000168228	ZCCHC4	0.26536469560776466	0.026193406696748297	0.18969605448080618
2	PDControl	P	Parietal Cortex	Astro	astro	ENSG00000140403	DNAJA4	-0.666198501429065	0.026209482183288894	0.1897350702538334
2	PDControl	P	Parietal Cortex	Astro	astro	ENSG00000134243	SORT1	0.20507845930177382	0.026212354815979933	0.18974036661780394
2	PDControl	P	Parietal Cortex	Astro	astro	ENSG00000116984	MTR	-0.25779038555294154	0.026233904191241657	0.1898153618194921
2	PDControl	P	Parietal Cortex	Astro	astro	ENSG00000255052	ENSG00000255052	-0.6216397289294155	0.026236601453417586	0.1898153618194921
2	PDControl	P	Parietal Cortex	Astro	astro	ENSG00000105088	OLFM2	0.3740525455084409	0.02624085864410267	0.1898225954563412
2	PDControl	P	Parietal Cortex	Astro	astro	ENSG00000101079	NDRG3	0.2919210281307274	0.026281764622955815	0.1899635057838341
2	PDControl	P	Parietal Cortex	Astro	astro	ENSG00000198799	LRIG2	-0.22241714076861996	0.026294081344832795	0.19000604019420841
2	PDControl	P	Parietal Cortex	Astro	astro	ENSG00000105518	TMEM205	-0.5026858054279744	0.02629911267997506	0.19000946872151137
2	PDControl	P	Parietal Cortex	Astro	astro	ENSG00000112659	CUL9	-0.21489803503486637	0.02634895738317648	0.19018547818959652
2	PDControl	P	Parietal Cortex	Astro	astro	ENSG00000146072	TNFRSF21	-0.5173422788369999	0.026373879222064193	0.1902414068384969
2	PDControl	P	Parietal Cortex	Astro	astro	ENSG00000136436	CALCOCO2	0.19440608310977936	0.026445464013129687	0.19051347529626234
2	PDControl	P	Parietal Cortex	Astro	astro	ENSG00000113328	CCNG1	-0.3798100837060798	0.026447268659487322	0.19051347529626234
2	PDControl	P	Parietal Cortex	Astro	astro	ENSG00000073849	ST6GAL1	0.5535268226405332	0.026463709372917015	0.19052392513602223
2	PDControl	P	Parietal Cortex	Astro	astro	ENSG00000139116	KIF21A	-0.26188331414135213	0.026504901105029982	0.19070045567492475
2	PDControl	P	Parietal Cortex	Astro	astro	ENSG00000285697	ENSG00000285697	0.6490292732272565	0.026508604225654445	0.19070045567492475
2	PDControl	P	Parietal Cortex	Astro	astro	ENSG00000164916	FOXK1	0.24443175451060384	0.026524319648340542	0.19077454755655854
2	PDControl	P	Parietal Cortex	Astro	astro	ENSG00000177150	FAM210A	-0.2779227401558213	0.026563332331740287	0.19088840136746194
2	PDControl	P	Parietal Cortex	Astro	astro	ENSG00000272054	ENSG00000272054	-0.49918255573921044	0.026592641212171055	0.19097998780429687
2	PDControl	P	Parietal Cortex	Astro	astro	ENSG00000134371	CDC73	-0.20423317535796937	0.026607768817080348	0.19101236104678657
2	PDControl	P	Parietal Cortex	Astro	astro	ENSG00000160808	MYL3	-0.4940549776160019	0.026633920822646397	0.19114458378651986
2	PDControl	P	Parietal Cortex	Astro	astro	ENSG00000165626	BEND7	0.2718038014191153	0.02663497173590907	0.19114458378651986
2	PDControl	P	Parietal Cortex	Astro	astro	ENSG00000113719	ERGIC1	0.24164183586813692	0.026640107311382864	0.19115048094481193
2	PDControl	P	Parietal Cortex	Astro	astro	ENSG00000114026	OGG1	0.1839534871617614	0.026653349635860468	0.19119905710128107
2	PDControl	P	Parietal Cortex	Astro	astro	ENSG00000163597	SNHG16	-0.3360768642137213	0.026692275465265272	0.1913853427413219
2	PDControl	P	Parietal Cortex	Astro	astro	ENSG00000115211	EIF2B4	-0.2746477067515838	0.026715308608632776	0.1914133798615101
2	PDControl	P	Parietal Cortex	Astro	astro	ENSG00000083844	ZNF264	0.16718912400951425	0.026718382006816064	0.1914133798615101
2	PDControl	P	Parietal Cortex	Astro	astro	ENSG00000175029	CTBP2	0.24948841258048216	0.026720210561674045	0.1914133798615101
2	PDControl	P	Parietal Cortex	Astro	astro	ENSG00000150510	FAM124A	0.3603402953894994	0.026730254496882697	0.19141951863660234
2	PDControl	P	Parietal Cortex	Astro	astro	ENSG00000105877	DNAH11	-0.5643866086894449	0.026731545609255735	0.19141951863660234
2	PDControl	P	Parietal Cortex	Astro	astro	ENSG00000136541	ERMN	-0.775661244605411	0.0268356682822018	0.19188563776870163
2	PDControl	P	Parietal Cortex	Astro	astro	ENSG00000288684	ENSG00000288684	0.391955423764196	0.02686424851162447	0.19202802319706272
2	PDControl	P	Parietal Cortex	Astro	astro	ENSG00000181982	CCDC149	0.1928244453206105	0.02691699917437962	0.19214356561811144
2	PDControl	P	Parietal Cortex	Astro	astro	ENSG00000129422	MTUS1	0.23206276824218897	0.026942002436412142	0.1922117324037769
2	PDControl	P	Parietal Cortex	Astro	astro	ENSG00000188385	JAKMIP3	0.2972512344643974	0.02695265076521455	0.192241272926748
2	PDControl	P	Parietal Cortex	Astro	astro	ENSG00000267605	ENSG00000267605	0.3409661844816667	0.027018277615930213	0.19257904149488747
2	PDControl	P	Parietal Cortex	Astro	astro	ENSG00000079387	SENP1	-0.24728140958890243	0.027031295234812965	0.1925963135018898
2	PDControl	P	Parietal Cortex	Astro	astro	ENSG00000277363	SRCIN1	-0.41338410319182417	0.027035026742383485	0.1925963135018898
2	PDControl	P	Parietal Cortex	Astro	astro	ENSG00000183655	KLHL25	-0.41029212880304433	0.027062555265426596	0.19274594332015074
2	PDControl	P	Parietal Cortex	Astro	astro	ENSG00000232160	RAP2C-AS1	-0.40753079279526183	0.027096893165420525	0.19289814780478798
2	PDControl	P	Parietal Cortex	Astro	astro	ENSG00000147421	HMBOX1	0.2505551133935695	0.02711137554984112	0.1929542713446938
2	PDControl	P	Parietal Cortex	Astro	astro	ENSG00000111684	LPCAT3	0.24189050323346528	0.02711140108307336	0.1929542713446938
2	PDControl	P	Parietal Cortex	Astro	astro	ENSG00000069431	ABCC9	0.37234720953537614	0.0271350036249427	0.19307573594939156
2	PDControl	P	Parietal Cortex	Astro	astro	ENSG00000223960	CHROMR	-0.3789072138785379	0.02721889224270154	0.19353278789575545
2	PDControl	P	Parietal Cortex	Astro	astro	ENSG00000165219	GAPVD1	-0.15176759578488497	0.027239330960996063	0.19360044818553157
2	PDControl	P	Parietal Cortex	Astro	astro	ENSG00000267207	ENSG00000267207	0.543079211472945	0.027242945461851555	0.1936087002425105
2	PDControl	P	Parietal Cortex	Astro	astro	ENSG00000170515	PA2G4	-0.3370922189765717	0.02728705895162604	0.19370664357665837
2	PDControl	P	Parietal Cortex	Astro	astro	ENSG00000132199	ENOSF1	-0.39224174208357	0.027326234649353222	0.19389994002349353
2	PDControl	P	Parietal Cortex	Astro	astro	ENSG00000164674	SYTL3	0.3964774631478347	0.02734633699920052	0.19400312820550342
2	PDControl	P	Parietal Cortex	Astro	astro	ENSG00000261051	ENSG00000261051	0.5300052810477549	0.02736930468450763	0.19410826452487315
2	PDControl	P	Parietal Cortex	Astro	astro	ENSG00000141524	TMC6	-0.41606186674806267	0.02749288259771331	0.19463766109398856
2	PDControl	P	Parietal Cortex	Astro	astro	ENSG00000120742	SERP1	0.2761526490592132	0.027518203674339627	0.19475469142527763
2	PDControl	P	Parietal Cortex	Astro	astro	ENSG00000170681	CAVIN4	-0.36251851768969745	0.02754592793597887	0.1948575371601468
2	PDControl	P	Parietal Cortex	Astro	astro	ENSG00000215154	ENSG00000215154	-0.4154301391067401	0.027564917272391392	0.19494518382522305
2	PDControl	P	Parietal Cortex	Astro	astro	ENSG00000122481	RWDD3	-0.5021593823586772	0.027575913118435616	0.19499182736631301
2	PDControl	P	Parietal Cortex	Astro	astro	ENSG00000141480	ARRB2	0.3119041076738891	0.027601486178817528	0.19505442255824718
2	PDControl	P	Parietal Cortex	Astro	astro	ENSG00000092929	UNC13D	-0.6275509499421648	0.02762255885349119	0.19510372285917718
2	PDControl	P	Parietal Cortex	Astro	astro	ENSG00000100142	POLR2F	-0.2709870816369575	0.027635837115960786	0.1951353005251117
2	PDControl	P	Parietal Cortex	Astro	astro	ENSG00000081479	LRP2	-0.7906085276797721	0.027641380566335933	0.19515889328790814
2	PDControl	P	Parietal Cortex	Astro	astro	ENSG00000121207	LRAT	-0.6600374954912445	0.027665878017843745	0.19525980025075032
2	PDControl	P	Parietal Cortex	Astro	astro	ENSG00000197601	FAR1	-0.25990414690168073	0.027724241830660263	0.19543775040449118
2	PDControl	P	Parietal Cortex	Astro	astro	ENSG00000159461	AMFR	-0.19232264662369492	0.027729393080567714	0.19543775040449118
2	PDControl	P	Parietal Cortex	Astro	astro	ENSG00000254469	XNDC1N	-0.42772710008346504	0.027751893165609037	0.19551858463491567
2	PDControl	P	Parietal Cortex	Astro	astro	ENSG00000204574	ABCF1	-0.3071205540642863	0.027779212720749867	0.19561164661038954
2	PDControl	P	Parietal Cortex	Astro	astro	ENSG00000165029	ABCA1	0.3741077713827945	0.027790072186498906	0.1956475831992299
2	PDControl	P	Parietal Cortex	Astro	astro	ENSG00000144821	MYH15	-0.4450351853658021	0.027804262049724353	0.1956960224793823
2	PDControl	P	Parietal Cortex	Astro	astro	ENSG00000162642	C1orf52	-0.24544504621439422	0.027824431773206367	0.1957029200480234
2	PDControl	P	Parietal Cortex	Astro	astro	ENSG00000141576	RNF157	0.20594941089191376	0.027912208093098734	0.19596570730100146
2	PDControl	P	Parietal Cortex	Astro	astro	ENSG00000238287	ENSG00000238287	0.24525933816848156	0.027933108412525668	0.19596570730100146
2	PDControl	P	Parietal Cortex	Astro	astro	ENSG00000197111	PCBP2	0.19201560062505152	0.02793521631566211	0.19596570730100146
2	PDControl	P	Parietal Cortex	Astro	astro	ENSG00000153246	PLA2R1	-0.6906447191505682	0.027935606442368324	0.19596570730100146
2	PDControl	P	Parietal Cortex	Astro	astro	ENSG00000165629	ATP5F1C	0.23264495013980113	0.027967640784086402	0.1961031934146139
2	PDControl	P	Parietal Cortex	Astro	astro	ENSG00000204590	GNL1	-0.297740426948331	0.02799005780767581	0.1961556264575145
2	PDControl	P	Parietal Cortex	Astro	astro	ENSG00000170191	NANP	0.3615668861489789	0.02803515166835409	0.19629781453586054
2	PDControl	P	Parietal Cortex	Astro	astro	ENSG00000166949	SMAD3	0.3183877422413577	0.028071606736986762	0.19640119890674115
2	PDControl	P	Parietal Cortex	Astro	astro	ENSG00000118046	STK11	0.23334537323944726	0.028103088052750847	0.19648812743582275
2	PDControl	P	Parietal Cortex	Astro	astro	ENSG00000147454	SLC25A37	-0.2981017354442379	0.02820793944346525	0.19690012676108834
2	PDControl	P	Parietal Cortex	Astro	astro	ENSG00000228323	ENSG00000228323	-0.3879657904011675	0.0282886083261817	0.1971836595157208
2	PDControl	P	Parietal Cortex	Astro	astro	ENSG00000198763	ND2	0.7847612420364118	0.02836024588850447	0.19739735400696964
2	PDControl	P	Parietal Cortex	Astro	astro	ENSG00000261235	ENSG00000261235	-0.4583111010565317	0.028414576976168063	0.19754840268128576
2	PDControl	P	Parietal Cortex	Astro	astro	ENSG00000263956	NBPF11	-0.20941783355493948	0.028416725388515616	0.19754840268128576
2	PDControl	P	Parietal Cortex	Astro	astro	ENSG00000108389	MTMR4	-0.2289286873252543	0.028431700937118085	0.1976215059175905
2	PDControl	P	Parietal Cortex	Astro	astro	ENSG00000183207	RUVBL2	0.3194938445745694	0.028451293831876532	0.1976687611571228
2	PDControl	P	Parietal Cortex	Astro	astro	ENSG00000001036	FUCA2	-0.3972257535140665	0.028478228458499368	0.19775399418880285
2	PDControl	P	Parietal Cortex	Astro	astro	ENSG00000107959	PITRM1	-0.2708534337318893	0.02848910237975831	0.19775399418880285
2	PDControl	P	Parietal Cortex	Astro	astro	ENSG00000234773	ENSG00000234773	-0.24408934683690742	0.028582884700609136	0.1980974746177667
2	PDControl	P	Parietal Cortex	Astro	astro	ENSG00000162413	KLHL21	0.2649907794175945	0.0286419672754047	0.1982898542208355
2	PDControl	P	Parietal Cortex	Astro	astro	ENSG00000137509	PRCP	0.2475697318743757	0.028648417314848924	0.19830352567964862
2	PDControl	P	Parietal Cortex	Astro	astro	ENSG00000139835	GRTP1	0.29360736273246957	0.028689332264531894	0.1984627276518106
2	PDControl	P	Parietal Cortex	Astro	astro	ENSG00000122483	CCDC18	-0.3839432005049108	0.02870650148762619	0.1985350066206031
2	PDControl	P	Parietal Cortex	Astro	astro	ENSG00000115361	ACADL	-0.7203489804526693	0.028715988696842484	0.1985696278317396
2	PDControl	P	Parietal Cortex	Astro	astro	ENSG00000101134	DOK5	0.23752471991706958	0.028737344659281825	0.1986243143343374
2	PDControl	P	Parietal Cortex	Astro	astro	ENSG00000230537	ENSG00000230537	0.3895312096309067	0.028754530385499712	0.19868475652823606
2	PDControl	P	Parietal Cortex	Astro	astro	ENSG00000104177	MYEF2	-0.31528216744120474	0.02879975763590305	0.19881537572701385
2	PDControl	P	Parietal Cortex	Astro	astro	ENSG00000170089	ENSG00000170089	-0.45393119125723635	0.02880088232700011	0.19881537572701385
2	PDControl	P	Parietal Cortex	Astro	astro	ENSG00000183833	CFAP91	-0.38838459173501105	0.02885261378540335	0.19895551967709427
2	PDControl	P	Parietal Cortex	Astro	astro	ENSG00000148175	STOM	0.4272998149406728	0.028921183861007314	0.19916490450930063
2	PDControl	P	Parietal Cortex	Astro	astro	ENSG00000088035	ALG6	-0.35118872239961174	0.028925461295673596	0.19917888352332444
2	PDControl	P	Parietal Cortex	Astro	astro	ENSG00000112981	NME5	0.33587635253276726	0.029048795495992787	0.19972978393245505
2	PDControl	P	Parietal Cortex	Astro	astro	ENSG00000037637	FBXO42	0.16773764231816646	0.029055296863623473	0.19974699547343414
2	PDControl	P	Parietal Cortex	Astro	astro	ENSG00000090520	DNAJB11	-0.2916704656390974	0.029081685609831324	0.19979657945355792
2	PDControl	P	Parietal Cortex	Astro	astro	ENSG00000250938	ENSG00000250938	-0.5589751344636289	0.029094031389051797	0.19984275691834974
2	PDControl	P	Parietal Cortex	Astro	astro	ENSG00000172432	GTPBP2	-0.29919137448547595	0.02915232123883807	0.20001411678379857
2	PDControl	P	Parietal Cortex	Astro	astro	ENSG00000286415	ENSG00000286415	0.36819529429374054	0.02922051434699275	0.20023045097496261
2	PDControl	P	Parietal Cortex	Astro	astro	ENSG00000080822	CLDND1	-0.3118174179513713	0.029251231805352666	0.20036512377887156
2	PDControl	P	Parietal Cortex	Astro	astro	ENSG00000106665	CLIP2	0.29216719159629534	0.02931542286610965	0.20059508578870022
2	PDControl	P	Parietal Cortex	Astro	astro	ENSG00000131771	PPP1R1B	0.4650003156837341	0.029323705952132902	0.20061172972214292
2	PDControl	P	Parietal Cortex	Astro	astro	ENSG00000287542	HERC3	-0.4018483559084176	0.029366678303820237	0.20074405924862385
2	PDControl	P	Parietal Cortex	Astro	astro	ENSG00000170291	ELP5	0.3734940424191264	0.029367952970576247	0.20074405924862385
2	PDControl	P	Parietal Cortex	Astro	astro	ENSG00000125912	NCLN	-0.25520971497512024	0.02939395356654202	0.20086430712299358
2	PDControl	P	Parietal Cortex	Astro	astro	ENSG00000153048	CARHSP1	0.41419033146834483	0.029418001154132827	0.20094632669296794
2	PDControl	P	Parietal Cortex	Astro	astro	ENSG00000173406	DAB1	0.3170875676783229	0.029479011626663575	0.20120833089788812
2	PDControl	P	Parietal Cortex	Astro	astro	ENSG00000279203	ENSG00000279203	0.37302680210781203	0.029493241291234887	0.20124778670035903
2	PDControl	P	Parietal Cortex	Astro	astro	ENSG00000090470	PDCD7	-0.3121148489905181	0.02949572214742421	0.20124778670035903
2	PDControl	P	Parietal Cortex	Astro	astro	ENSG00000112200	ZNF451	-0.2394723347285188	0.029523170955269098	0.20129279000689537
2	PDControl	P	Parietal Cortex	Astro	astro	ENSG00000102934	PLLP	-0.4810663540856299	0.029550404157054372	0.20141487886399195
2	PDControl	P	Parietal Cortex	Astro	astro	ENSG00000122378	PRXL2A	0.25069997960681434	0.029552455032254826	0.20141487886399195
2	PDControl	P	Parietal Cortex	Astro	astro	ENSG00000257572	SSBL3P	-0.5316089301120501	0.029586192222530245	0.20158280365534523
2	PDControl	P	Parietal Cortex	Astro	astro	ENSG00000196704	AMZ2	-0.30219045749774764	0.029609692271566127	0.20164546122610316
2	PDControl	P	Parietal Cortex	Astro	astro	ENSG00000107819	SFXN3	0.3707921298869885	0.029645605842240443	0.20179655914183114
2	PDControl	P	Parietal Cortex	Astro	astro	ENSG00000162601	MYSM1	-0.24077950047889374	0.029744480352033083	0.20216987731833402
2	PDControl	P	Parietal Cortex	Astro	astro	ENSG00000165119	HNRNPK	-0.19895856088988229	0.029821642129037394	0.20234695419642845
2	PDControl	P	Parietal Cortex	Astro	astro	ENSG00000166411	IDH3A	0.19395528890588665	0.029850992497814536	0.2023911450647479
2	PDControl	P	Parietal Cortex	Astro	astro	ENSG00000165661	QSOX2	-0.26560804960655693	0.029923972681478676	0.20279286586969514
2	PDControl	P	Parietal Cortex	Astro	astro	ENSG00000249335	ENSG00000249335	0.33567828143314316	0.029979319527249818	0.20296617686355486
2	PDControl	P	Parietal Cortex	Astro	astro	ENSG00000168883	USP39	-0.23471379406506632	0.030002934422879112	0.20307485558101768
2	PDControl	P	Parietal Cortex	Astro	astro	ENSG00000156510	HKDC1	-0.5177816256286354	0.030046688597028127	0.20311188625001556
2	PDControl	P	Parietal Cortex	Astro	astro	ENSG00000133627	ACTR3B	-0.24531761409928077	0.030059417577859016	0.20311188625001556
2	PDControl	P	Parietal Cortex	Astro	astro	ENSG00000184465	WDR27	-0.27726946219966075	0.030070980198189087	0.20311188625001556
2	PDControl	P	Parietal Cortex	Astro	astro	ENSG00000234710	ENSG00000234710	0.5696993992952826	0.030073178741928185	0.20311188625001556
2	PDControl	P	Parietal Cortex	Astro	astro	ENSG00000158417	EIF5B	-0.25843842695975816	0.03007410704355919	0.20311188625001556
2	PDControl	P	Parietal Cortex	Astro	astro	ENSG00000249096	ENSG00000249096	-0.43023971400512906	0.03008043936489949	0.20311188625001556
2	PDControl	P	Parietal Cortex	Astro	astro	ENSG00000132522	GPS2	-0.45040254401606705	0.030197100149452493	0.20341497487418508
2	PDControl	P	Parietal Cortex	Astro	astro	ENSG00000259868	LOC102723670	0.494331294515729	0.030219783919886615	0.20347498028781277
2	PDControl	P	Parietal Cortex	Astro	astro	ENSG00000236501	ENSG00000236501	-0.42604253919269075	0.03025527964921968	0.20353269652078473
2	PDControl	P	Parietal Cortex	Astro	astro	ENSG00000139324	TMTC3	-0.2388548958970489	0.0302996082168552	0.2037338299995555
2	PDControl	P	Parietal Cortex	Astro	astro	ENSG00000185869	ZNF829	-0.3750179602276651	0.03031323394035232	0.20379452421953445
2	PDControl	P	Parietal Cortex	Astro	astro	ENSG00000119801	YPEL5	0.22710452369130385	0.030331001256545004	0.2038521153767277
2	PDControl	P	Parietal Cortex	Astro	astro	ENSG00000269793	ENSG00000269793	0.26183915366685007	0.030343666995121314	0.20387555551574751
2	PDControl	P	Parietal Cortex	Astro	astro	ENSG00000122512	PMS2	-0.24460469534927398	0.03036775207645899	0.20392899329544203
2	PDControl	P	Parietal Cortex	Astro	astro	ENSG00000134007	ADAM20	-0.5246114204137129	0.030406404833141387	0.20403521929826743
2	PDControl	P	Parietal Cortex	Astro	astro	ENSG00000134440	NARS1	-0.30940838093563094	0.03041362012982075	0.20403521929826743
2	PDControl	P	Parietal Cortex	Astro	astro	ENSG00000101336	HCK	0.5424721828489174	0.0305168543069661	0.20443625751261163
2	PDControl	P	Parietal Cortex	Astro	astro	ENSG00000253250	C8orf88	-0.4873215095898915	0.030517706941475365	0.20443625751261163
2	PDControl	P	Parietal Cortex	Astro	astro	ENSG00000005801	ZNF195	-0.34781042684821895	0.03052235460072732	0.20444048895968986
2	PDControl	P	Parietal Cortex	Astro	astro	ENSG00000169126	ODAD2	-0.4236515948876378	0.030568615950263396	0.20456481784672978
2	PDControl	P	Parietal Cortex	Astro	astro	ENSG00000170579	DLGAP1	0.29850553781265	0.030612910970387364	0.20469705437284652
2	PDControl	P	Parietal Cortex	Astro	astro	ENSG00000198818	SFT2D1	-0.2238582731490686	0.030655863780819585	0.20490112074694872
2	PDControl	P	Parietal Cortex	Astro	astro	ENSG00000143575	HAX1	-0.3935305367827209	0.030658918403570816	0.20490608346615785
2	PDControl	P	Parietal Cortex	Astro	astro	ENSG00000240024	ENSG00000240024	0.3559573471421671	0.03074135323883736	0.20522487433011258
2	PDControl	P	Parietal Cortex	Astro	astro	ENSG00000165914	TTC7B	0.16371071766867562	0.03075759651601258	0.20527733684624724
2	PDControl	P	Parietal Cortex	Astro	astro	ENSG00000282458	WASH5P	0.30452686291282216	0.030810472932070627	0.20548507918317002
2	PDControl	P	Parietal Cortex	Astro	astro	ENSG00000197321	SVIL	-0.5942914656120348	0.030824660658662618	0.2055487642507147
2	PDControl	P	Parietal Cortex	Astro	astro	ENSG00000156990	RPUSD3	0.2562839444135858	0.03083855923838406	0.20559503474189966
2	PDControl	P	Parietal Cortex	Astro	astro	ENSG00000118705	RPN2	-0.1881899365258599	0.030877834639709386	0.2057597055318552
2	PDControl	P	Parietal Cortex	Astro	astro	ENSG00000178913	TAF7	-0.3161548876279272	0.030880163220272084	0.2057597055318552
2	PDControl	P	Parietal Cortex	Astro	astro	ENSG00000119729	RHOQ	0.4167779530706426	0.03088647697739015	0.2057597055318552
2	PDControl	P	Parietal Cortex	Astro	astro	ENSG00000287621	ENSG00000287621	-0.3793445514400715	0.03093844290988457	0.2059820214529179
2	PDControl	P	Parietal Cortex	Astro	astro	ENSG00000100243	CYB5R3	0.3057894642840173	0.03094214079808415	0.20599116600118791
2	PDControl	P	Parietal Cortex	Astro	astro	ENSG00000149091	DGKZ	0.43908432301988487	0.030983007226085713	0.2061083971168119
2	PDControl	P	Parietal Cortex	Astro	astro	ENSG00000248092	ENSG00000248092	0.24551868624012307	0.031006131916366458	0.2061789761118505
2	PDControl	P	Parietal Cortex	Astro	astro	ENSG00000258777	ENSG00000258777	-0.41196180962139106	0.03100757592492545	0.2061789761118505
2	PDControl	P	Parietal Cortex	Astro	astro	ENSG00000131069	ACSS2	0.22623204382665474	0.031049625615252527	0.20631925630013567
2	PDControl	P	Parietal Cortex	Astro	astro	ENSG00000286959	ENSG00000286959	-0.5005545244211611	0.031059934646479367	0.20634376547379651
2	PDControl	P	Parietal Cortex	Astro	astro	ENSG00000136045	PWP1	-0.21260832723031786	0.03108944339466468	0.20643451083405523
2	PDControl	P	Parietal Cortex	Astro	astro	ENSG00000196873	ZNG1C	-0.3185286934094451	0.031115594487641843	0.20647197112269977
2	PDControl	P	Parietal Cortex	Astro	astro	ENSG00000122756	CNTFR	0.30253314826788547	0.03119885210848441	0.20691696453506495
2	PDControl	P	Parietal Cortex	Astro	astro	ENSG00000144381	HSPD1	-0.5246908881430743	0.031210032459368823	0.20691696453506495
2	PDControl	P	Parietal Cortex	Astro	astro	ENSG00000164418	GRIK2	-0.41331567514013834	0.031211956194903617	0.20691696453506495
2	PDControl	P	Parietal Cortex	Astro	astro	ENSG00000203880	PCMTD2	0.3045036530262131	0.03125991153896573	0.20704065194025656
2	PDControl	P	Parietal Cortex	Astro	astro	ENSG00000284626	ENSG00000284626	0.32976241568049347	0.03126692907146487	0.20704065194025656
2	PDControl	P	Parietal Cortex	Astro	astro	ENSG00000120820	GLT8D2	-0.3717705402495821	0.03131664705883963	0.20720799579277926
2	PDControl	P	Parietal Cortex	Astro	astro	ENSG00000120686	UFM1	-0.22081887769507347	0.03136503750609862	0.2073115454010402
2	PDControl	P	Parietal Cortex	Astro	astro	ENSG00000204392	LSM2	0.2772603085972225	0.031383807049262254	0.2074046046472572
2	PDControl	P	Parietal Cortex	Astro	astro	ENSG00000125834	STK35	0.22479462973821907	0.031407081098551885	0.20747069925739858
2	PDControl	P	Parietal Cortex	Astro	astro	ENSG00000166762	CATSPER2	0.23882481785115228	0.031429594272657464	0.20752149483172774
2	PDControl	P	Parietal Cortex	Astro	astro	ENSG00000230863	ENSG00000230863	-0.6264306049433421	0.031455852430852325	0.20760206688464364
2	PDControl	P	Parietal Cortex	Astro	astro	ENSG00000253741	LNCOC1	-0.42692622734547014	0.03146953014786901	0.20766140735401695
2	PDControl	P	Parietal Cortex	Astro	astro	ENSG00000185298	CCDC137	-0.3543488118993019	0.031515991097940003	0.20779565068433475
2	PDControl	P	Parietal Cortex	Astro	astro	ENSG00000214719	ENSG00000214719	-0.2664591723049208	0.03151822116081205	0.20779565068433475
2	PDControl	P	Parietal Cortex	Astro	astro	ENSG00000101577	LPIN2	0.2394816552020398	0.03153334860174046	0.20781140149061245
2	PDControl	P	Parietal Cortex	Astro	astro	ENSG00000187123	LYPD6	0.37555881577812933	0.03153817124253306	0.20781140149061245
2	PDControl	P	Parietal Cortex	Astro	astro	ENSG00000099942	CRKL	0.1632899515828683	0.03154249231836267	0.20781791348137213
2	PDControl	P	Parietal Cortex	Astro	astro	ENSG00000111843	TMEM14C	0.41453848606291466	0.03159616871583084	0.208047824053374
2	PDControl	P	Parietal Cortex	Astro	astro	ENSG00000188343	CIBAR1	0.31513264793633944	0.03168393756103009	0.20838534973860534
2	PDControl	P	Parietal Cortex	Astro	astro	ENSG00000204352	ENSG00000204352	-0.37711815931748127	0.031730203565945275	0.2085739579009941
2	PDControl	P	Parietal Cortex	Astro	astro	ENSG00000164116	GUCY1A1	0.5832842994341365	0.03173529442805087	0.20858227790509853
2	PDControl	P	Parietal Cortex	Astro	astro	ENSG00000166557	TMED3	-0.23754291812471218	0.03180063603786446	0.20880462080074272
2	PDControl	P	Parietal Cortex	Astro	astro	ENSG00000144567	RETREG2	0.3314538938855218	0.03183265073289368	0.20898386348992545
2	PDControl	P	Parietal Cortex	Astro	astro	ENSG00000116729	WLS	0.26547184722734496	0.031874642768515725	0.20918206393893665
2	PDControl	P	Parietal Cortex	Astro	astro	ENSG00000186340	THBS2	-0.6381171766965112	0.03188056801165742	0.2091971450327705
2	PDControl	P	Parietal Cortex	Astro	astro	ENSG00000188612	SUMO2	0.22035153873120272	0.03190047692859169	0.20927949468972604
2	PDControl	P	Parietal Cortex	Astro	astro	ENSG00000185561	TLCD2	0.4784648334257686	0.031903657932095854	0.20927949468972604
2	PDControl	P	Parietal Cortex	Astro	astro	ENSG00000095539	SEMA4G	0.30933829291637904	0.031912670343817354	0.2092991472314955
2	PDControl	P	Parietal Cortex	Astro	astro	ENSG00000149948	HMGA2	-0.81889286506978	0.032009580496095556	0.20958648265422833
2	PDControl	P	Parietal Cortex	Astro	astro	ENSG00000135426	TESPA1	0.46278263142060094	0.03201399731590567	0.20958751063094713
2	PDControl	P	Parietal Cortex	Astro	astro	ENSG00000169032	MAP2K1	0.20537731197313125	0.03203827798283407	0.20968143205041878
2	PDControl	P	Parietal Cortex	Astro	astro	ENSG00000243944	ENSG00000243944	-0.4703592436628039	0.032063817126661724	0.2098020969727566
2	PDControl	P	Parietal Cortex	Astro	astro	ENSG00000165084	C8orf34	-0.6342190216275605	0.03208690447422754	0.20989117569493598
2	PDControl	P	Parietal Cortex	Astro	astro	ENSG00000166012	TAF1D	-0.36149514106677305	0.03210936462273491	0.20996060736338915
2	PDControl	P	Parietal Cortex	Astro	astro	ENSG00000142303	ADAMTS10	0.4675497856262183	0.03214741588074747	0.21016290131186205
2	PDControl	P	Parietal Cortex	Astro	astro	ENSG00000133216	EPHB2	-0.45685495738936766	0.03224735424831084	0.21050567385045696
2	PDControl	P	Parietal Cortex	Astro	astro	ENSG00000198786	ND5	0.69327057248067	0.03227227167607511	0.2105597629740947
2	PDControl	P	Parietal Cortex	Astro	astro	ENSG00000058804	NDC1	-0.23577376147321916	0.032280100854160894	0.21059533995122548
2	PDControl	P	Parietal Cortex	Astro	astro	ENSG00000204568	MRPS18B	0.2567255547579017	0.03228882811464451	0.21062126639010934
2	PDControl	P	Parietal Cortex	Astro	astro	ENSG00000198089	SFI1	0.19077209819585583	0.032338081987122944	0.21075639813669728
2	PDControl	P	Parietal Cortex	Astro	astro	ENSG00000135763	URB2	-0.3425068209968689	0.032378824484090574	0.21092885794097874
2	PDControl	P	Parietal Cortex	Astro	astro	ENSG00000087589	CASS4	-0.4779487330507166	0.03248034362388264	0.21132586298300135
2	PDControl	P	Parietal Cortex	Astro	astro	ENSG00000170322	NFRKB	-0.254175395895051	0.032506414254343224	0.2114061342194928
2	PDControl	P	Parietal Cortex	Astro	astro	ENSG00000183914	DNAH2	-0.3790075936717707	0.03250643554710326	0.2114061342194928
2	PDControl	P	Parietal Cortex	Astro	astro	ENSG00000196391	ZNF774	0.24602892599506765	0.03251645231361194	0.2114368652826266
2	PDControl	P	Parietal Cortex	Astro	astro	ENSG00000136273	HUS1	-0.2767099887748512	0.03255413465742278	0.21157322687079214
2	PDControl	P	Parietal Cortex	Astro	astro	ENSG00000227356	GOLGA7B-DT	-0.5306849689993847	0.032634983354365876	0.2119247220060174
2	PDControl	P	Parietal Cortex	Astro	astro	ENSG00000141699	RETREG3	0.20103148775535828	0.032637909037238434	0.2119247220060174
2	PDControl	P	Parietal Cortex	Astro	astro	ENSG00000104228	TRIM35	-0.27381064160246504	0.03269146737609775	0.21212353359236602
2	PDControl	P	Parietal Cortex	Astro	astro	ENSG00000094841	UPRT	-0.3714972029488699	0.0327043824967095	0.2121296776420544
2	PDControl	P	Parietal Cortex	Astro	astro	ENSG00000164463	CREBRF	0.17887706841686413	0.032707003638637246	0.21213115313695183
2	PDControl	P	Parietal Cortex	Astro	astro	ENSG00000101542	CDH20	0.3533740777389145	0.03278797984641533	0.21247500818877046
2	PDControl	P	Parietal Cortex	Astro	astro	ENSG00000289254	ENSG00000289254	-0.4148621575304219	0.03281969132595471	0.2125975209917958
2	PDControl	P	Parietal Cortex	Astro	astro	ENSG00000125952	MAX	0.1776782887642776	0.032827002767978876	0.21261042183726864
2	PDControl	P	Parietal Cortex	Astro	astro	ENSG00000227036	LINC00511	0.25709813897448974	0.03282850753686058	0.21261042183726864
2	PDControl	P	Parietal Cortex	Astro	astro	ENSG00000175287	PHYHD1	0.38451786482468986	0.03284892170130378	0.21263939872023596
2	PDControl	P	Parietal Cortex	Astro	astro	ENSG00000197363	ZNF517	-0.28329963646821765	0.032875046521072517	0.21272286600397844
2	PDControl	P	Parietal Cortex	Astro	astro	ENSG00000231023	LINC00326	0.7409298952192627	0.032898019270740445	0.21282489698602522
2	PDControl	P	Parietal Cortex	Astro	astro	ENSG00000183340	JRKL	-0.32601476091209847	0.03300942447102214	0.21324983346485815
2	PDControl	P	Parietal Cortex	Astro	astro	ENSG00000105136	ZNF419	-0.2806650585117656	0.03310033151124185	0.2134947291986372
2	PDControl	P	Parietal Cortex	Astro	astro	ENSG00000085365	SCAMP1	-0.2022659842660648	0.03311811982743814	0.21356279247440904
2	PDControl	P	Parietal Cortex	Astro	astro	ENSG00000225279	ENSG00000225279	0.44604990543728396	0.033138493781445254	0.21361848816736398
2	PDControl	P	Parietal Cortex	Astro	astro	ENSG00000176444	CLK2	-0.2193401555411909	0.03316348167229054	0.21366320017820015
2	PDControl	P	Parietal Cortex	Astro	astro	ENSG00000232633	ENSG00000232633	0.367085411307011	0.03318905129998479	0.21375807524041385
2	PDControl	P	Parietal Cortex	Astro	astro	ENSG00000183963	SMTN	0.526856500763528	0.03321970805639008	0.21387220524009076
2	PDControl	P	Parietal Cortex	Astro	astro	ENSG00000167614	TTYH1	0.4288197593244627	0.03322862543539702	0.21387220524009076
2	PDControl	P	Parietal Cortex	Astro	astro	ENSG00000232934	ENSG00000232934	0.4326880889640694	0.03325075987813469	0.21387348250254407
2	PDControl	P	Parietal Cortex	Astro	astro	ENSG00000287097	ENSG00000287097	-0.4607706686613646	0.03331628152875995	0.21421718795920802
2	PDControl	P	Parietal Cortex	Astro	astro	ENSG00000148841	ITPRIP	0.5233546661684483	0.03332318699172761	0.2142294603241474
2	PDControl	P	Parietal Cortex	Astro	astro	ENSG00000060237	WNK1	0.14242675559825546	0.03336350812497298	0.2142876371250439
2	PDControl	P	Parietal Cortex	Astro	astro	ENSG00000186866	POFUT2	-0.31168477904695546	0.03345854320673172	0.21463825035159612
2	PDControl	P	Parietal Cortex	Astro	astro	ENSG00000117394	SLC2A1	0.510040744800583	0.03348387782547138	0.21474283734221994
2	PDControl	P	Parietal Cortex	Astro	astro	ENSG00000203876	ADD3-AS1	0.3041542219705162	0.03348415322352813	0.21474283734221994
2	PDControl	P	Parietal Cortex	Astro	astro	ENSG00000103148	NPRL3	0.20030832041366686	0.033523359726425346	0.2148782862487536
2	PDControl	P	Parietal Cortex	Astro	astro	ENSG00000090612	ZNF268	-0.25664428948315887	0.03362240549887157	0.21517489986920874
2	PDControl	P	Parietal Cortex	Astro	astro	ENSG00000116679	IVNS1ABP	-0.24952557618549465	0.03365243335638801	0.21525412839479022
2	PDControl	P	Parietal Cortex	Astro	astro	ENSG00000130348	QRSL1	0.2446152961112409	0.03368515372147216	0.2153856921431678
2	PDControl	P	Parietal Cortex	Astro	astro	ENSG00000034713	GABARAPL2	0.238317413198315	0.033770587812284605	0.21557427315929925
2	PDControl	P	Parietal Cortex	Astro	astro	ENSG00000169251	NMD3	-0.37217444873784	0.03380041167680336	0.21570332671149312
2	PDControl	P	Parietal Cortex	Astro	astro	ENSG00000261098	ENSG00000261098	-0.3690078849838059	0.033802352079375576	0.21570332671149312
2	PDControl	P	Parietal Cortex	Astro	astro	ENSG00000267058	LOC100505715	-0.38996254404084096	0.03380339001922018	0.21570332671149312
2	PDControl	P	Parietal Cortex	Astro	astro	ENSG00000142208	AKT1	-0.26570360033671303	0.033840849737804164	0.21579045783663642
2	PDControl	P	Parietal Cortex	Astro	astro	ENSG00000164989	CCDC171	-0.2561272368382843	0.033950285023473095	0.21598218433175567
2	PDControl	P	Parietal Cortex	Astro	astro	ENSG00000144028	SNRNP200	-0.22978413840304146	0.03401378908015575	0.21598218433175567
2	PDControl	P	Parietal Cortex	Astro	astro	ENSG00000270533	ENSG00000270533	0.46213860429898546	0.03402315497099818	0.21598218433175567
2	PDControl	P	Parietal Cortex	Astro	astro	ENSG00000106803	SEC61B	-0.3218500521484562	0.03402505324306369	0.21598218433175567
2	PDControl	P	Parietal Cortex	Astro	astro	ENSG00000138777	PPA2	0.20020982843578405	0.0340359226044162	0.21598218433175567
2	PDControl	P	Parietal Cortex	Astro	astro	ENSG00000177311	ZBTB38	0.20418518918074113	0.03406862742084908	0.21610166044047804
2	PDControl	P	Parietal Cortex	Astro	astro	ENSG00000205571	SMN1	-0.44966023452304116	0.03416116623667176	0.21649787518341085
2	PDControl	P	Parietal Cortex	Astro	astro	ENSG00000163638	ADAMTS9	-0.6949721805785458	0.03417116804705682	0.2165249002335385
2	PDControl	P	Parietal Cortex	Astro	astro	ENSG00000178209	PLEC	0.2848719406200031	0.0341935827122473	0.2166204651601101
2	PDControl	P	Parietal Cortex	Astro	astro	ENSG00000231028	AHI1-DT	-0.5222592854163226	0.03420409892936575	0.21665611145152253
2	PDControl	P	Parietal Cortex	Astro	astro	ENSG00000104611	SH2D4A	-0.42636305772391303	0.03421208988478076	0.2166912399777759
2	PDControl	P	Parietal Cortex	Astro	astro	ENSG00000130255	RPL36	-0.47202833217914675	0.034260406812004436	0.2167034726326748
2	PDControl	P	Parietal Cortex	Astro	astro	ENSG00000086544	ITPKC	0.6481507304220324	0.034261545406851515	0.2167034726326748
2	PDControl	P	Parietal Cortex	Astro	astro	ENSG00000164123	C4orf45	-0.4596731618541017	0.034352220356243905	0.21704216598344986
2	PDControl	P	Parietal Cortex	Astro	astro	ENSG00000172037	LAMB2	0.3546083161983056	0.03436191283765395	0.21704216598344986
2	PDControl	P	Parietal Cortex	Astro	astro	ENSG00000198677	SKIC3	-0.19224870015269868	0.034399196154550865	0.21716238506971128
2	PDControl	P	Parietal Cortex	Astro	astro	ENSG00000156261	CCT8	-0.26122430886538783	0.03443641650150822	0.21730447900859168
2	PDControl	P	Parietal Cortex	Astro	astro	ENSG00000203952	CCDC160	0.42862821075305657	0.03450203362035384	0.21756362768628135
2	PDControl	P	Parietal Cortex	Astro	astro	ENSG00000239306	RBM14	0.24961821545832574	0.03451842843901241	0.21759207720545914
2	PDControl	P	Parietal Cortex	Astro	astro	ENSG00000166326	TRIM44	0.16121603525592487	0.0345233651654968	0.21759207720545914
2	PDControl	P	Parietal Cortex	Astro	astro	ENSG00000283240	ENSG00000283240	-0.9236290031725427	0.03453691836962755	0.2176102493887954
2	PDControl	P	Parietal Cortex	Astro	astro	ENSG00000112159	MDN1	-0.17616517889274608	0.03454878106171543	0.21761600406634363
2	PDControl	P	Parietal Cortex	Astro	astro	ENSG00000162929	SANBR	-0.2281447069516478	0.03461194845288745	0.21779182730700028
2	PDControl	P	Parietal Cortex	Astro	astro	ENSG00000182931	WFDC10B	-0.5574230100349009	0.03463448315950363	0.2178414165741938
2	PDControl	P	Parietal Cortex	Astro	astro	ENSG00000111790	FGFR1OP2	-0.2027532760558497	0.034661025121613544	0.2178687718116515
2	PDControl	P	Parietal Cortex	Astro	astro	ENSG00000131127	ZNF141	-0.2691351471408181	0.034728258724750924	0.21814259876898107
2	PDControl	P	Parietal Cortex	Astro	astro	ENSG00000164252	AGGF1	0.33123027845705355	0.03475850198816688	0.2182181895151123
2	PDControl	P	Parietal Cortex	Astro	astro	ENSG00000137501	SYTL2	-0.3644856901111968	0.03476123816127563	0.21821990850241335
2	PDControl	P	Parietal Cortex	Astro	astro	ENSG00000105849	POLR1F	-0.41917012323016434	0.0348296699434109	0.21832472837211492
2	PDControl	P	Parietal Cortex	Astro	astro	ENSG00000091140	DLD	-0.18747912195687366	0.03484295470860379	0.21834786734937298
2	PDControl	P	Parietal Cortex	Astro	astro	ENSG00000074964	ARHGEF10L	0.2880017838954716	0.03495512734867253	0.21866268112573453
2	PDControl	P	Parietal Cortex	Astro	astro	ENSG00000110395	CBL	0.16349412109574768	0.034987701862539376	0.21872905897853484
2	PDControl	P	Parietal Cortex	Astro	astro	ENSG00000106689	LHX2	0.2845526590016112	0.03499663903296822	0.21872905897853484
2	PDControl	P	Parietal Cortex	Astro	astro	ENSG00000100225	FBXO7	-0.28233759288987237	0.035054270687084076	0.2189273838499482
2	PDControl	P	Parietal Cortex	Astro	astro	ENSG00000147124	ZNF41	0.2504542781278949	0.03505745841429736	0.21893186382861393
2	PDControl	P	Parietal Cortex	Astro	astro	ENSG00000116133	DHCR24	-0.5780751276611371	0.03508592377318068	0.21898617766228734
2	PDControl	P	Parietal Cortex	Astro	astro	ENSG00000029363	BCLAF1	-0.2538666490964845	0.035095682665848026	0.21901593822009616
2	PDControl	P	Parietal Cortex	Astro	astro	ENSG00000243147	MRPL33	-0.25144183415361887	0.035121174106502	0.219098176240069
2	PDControl	P	Parietal Cortex	Astro	astro	ENSG00000243753	ENSG00000243753	-0.4530562722445004	0.0351461241140157	0.219166206237732
2	PDControl	P	Parietal Cortex	Astro	astro	ENSG00000269067	ZNF728	-0.47300688791696155	0.035203329762295114	0.2193037483555817
2	PDControl	P	Parietal Cortex	Astro	astro	ENSG00000105514	RAB3D	0.2985934474136953	0.035293171970814545	0.2195035645416949
2	PDControl	P	Parietal Cortex	Astro	astro	ENSG00000066651	TRMT11	-0.22748969890676118	0.0353000271290878	0.21951856039814882
2	PDControl	P	Parietal Cortex	Astro	astro	ENSG00000133135	RNF128	-0.45433368362484594	0.03532950067419798	0.2195853793398247
2	PDControl	P	Parietal Cortex	Astro	astro	ENSG00000287231	ENSG00000287231	0.8411839183991372	0.035343634720789344	0.2196202213031688
2	PDControl	P	Parietal Cortex	Astro	astro	ENSG00000109606	DHX15	-0.2200906070076316	0.03537340090378038	0.21971275125419296
2	PDControl	P	Parietal Cortex	Astro	astro	ENSG00000248787	ENSG00000248787	-0.3199108778206414	0.035403613876446895	0.21979882531679729
2	PDControl	P	Parietal Cortex	Astro	astro	ENSG00000231290	APCDD1L-DT	-0.37060868788680246	0.03541596135212274	0.21982682394357986
2	PDControl	P	Parietal Cortex	Astro	astro	ENSG00000148411	NACC2	0.28387446404139105	0.035433904963531423	0.21990360824076205
2	PDControl	P	Parietal Cortex	Astro	astro	ENSG00000117906	RCN2	-0.2266699484772392	0.035477053635171826	0.22002943708850597
2	PDControl	P	Parietal Cortex	Astro	astro	ENSG00000183741	CBX6	0.2712191519136331	0.03558270920875416	0.22020505966117981
2	PDControl	P	Parietal Cortex	Astro	astro	ENSG00000112406	HECA	0.2453536978906441	0.0356166156937516	0.22035853923566423
2	PDControl	P	Parietal Cortex	Astro	astro	ENSG00000101639	CEP192	-0.22000563563215625	0.03578445322618956	0.22099580584051368
2	PDControl	P	Parietal Cortex	Astro	astro	ENSG00000167775	CD320	0.39652741889776144	0.03579505146784631	0.22101505268469837
2	PDControl	P	Parietal Cortex	Astro	astro	ENSG00000108262	GIT1	0.25797688834535304	0.03584324794880192	0.2211350054955315
2	PDControl	P	Parietal Cortex	Astro	astro	ENSG00000269439	PGLS-DT	0.24082150854696138	0.03593368286122604	0.22138387950829894
2	PDControl	P	Parietal Cortex	Astro	astro	ENSG00000237238	BMS1P10	-0.7807175550949257	0.03595267668828942	0.2214179735862082
2	PDControl	P	Parietal Cortex	Astro	astro	ENSG00000085415	SEH1L	-0.3011599473229478	0.03598498181452068	0.22143849927484385
2	PDControl	P	Parietal Cortex	Astro	astro	ENSG00000162521	RBBP4	0.16405657868621581	0.036014200550654414	0.2215284114799253
2	PDControl	P	Parietal Cortex	Astro	astro	ENSG00000165861	ZFYVE1	0.19238431502129671	0.03605475152366499	0.22167643884627714
2	PDControl	P	Parietal Cortex	Astro	astro	ENSG00000261404	PSMD7-DT	-0.4860865160173402	0.036068288095707876	0.22172890036194667
2	PDControl	P	Parietal Cortex	Astro	astro	ENSG00000124786	SLC35B3	-0.2941638053783189	0.03609260314146727	0.2217750122760155
2	PDControl	P	Parietal Cortex	Astro	astro	ENSG00000006016	CRLF1	0.6646683694636906	0.03612311700815829	0.2218197668720208
2	PDControl	P	Parietal Cortex	Astro	astro	ENSG00000198791	CNOT7	-0.23203169244335742	0.03612577406603924	0.22182071289964178
2	PDControl	P	Parietal Cortex	Astro	astro	ENSG00000223949	ROR1-AS1	0.5701080892739077	0.03615581892450363	0.22194368530355066
2	PDControl	P	Parietal Cortex	Astro	astro	ENSG00000122591	HYCC1	-0.25937718877239213	0.03620095278093776	0.22211304606426657
2	PDControl	P	Parietal Cortex	Astro	astro	ENSG00000171109	MFN1	-0.1918356071166487	0.03625208784488853	0.22227489605263476
2	PDControl	P	Parietal Cortex	Astro	astro	ENSG00000241261	RPL17P19	0.3648458445822489	0.03625245653116963	0.22227489605263476
2	PDControl	P	Parietal Cortex	Astro	astro	ENSG00000165804	ZNF219	0.3714160567625373	0.036299403305826074	0.22227489605263476
2	PDControl	P	Parietal Cortex	Astro	astro	ENSG00000130830	MPP1	-0.266404140705625	0.036314054736953094	0.22227489605263476
2	PDControl	P	Parietal Cortex	Astro	astro	ENSG00000086827	ZW10	-0.2881661157831932	0.03637939180457839	0.2224378681182107
2	PDControl	P	Parietal Cortex	Astro	astro	ENSG00000100591	AHSA1	0.3726564016237459	0.03639597413405255	0.22247745891971282
2	PDControl	P	Parietal Cortex	Astro	astro	ENSG00000186162	CIDECP1	0.27858641750361324	0.03642418533991084	0.22254285785546904
2	PDControl	P	Parietal Cortex	Astro	astro	ENSG00000204136	GGTA1	0.4313184852201375	0.036443871279276625	0.22261709129528903
2	PDControl	P	Parietal Cortex	Astro	astro	ENSG00000259404	ENSG00000259404	-0.488977469294968	0.03649054439415716	0.22279469688591083
2	PDControl	P	Parietal Cortex	Astro	astro	ENSG00000269755	ENSG00000269755	-0.4890666471830203	0.036493219467632655	0.22279568032932912
2	PDControl	P	Parietal Cortex	Astro	astro	ENSG00000131669	NINJ1	0.40256816337525825	0.036499470180519446	0.22281849186043912
2	PDControl	P	Parietal Cortex	Astro	astro	ENSG00000260260	SNHG19	-0.545367641531048	0.03651001327627524	0.22282477292032485
2	PDControl	P	Parietal Cortex	Astro	astro	ENSG00000178935	ZNF552	0.26041759088470506	0.036511202134828905	0.22282477292032485
2	PDControl	P	Parietal Cortex	Astro	astro	ENSG00000135926	TMBIM1	0.5174164821626004	0.036519301702611286	0.22283210930107528
2	PDControl	P	Parietal Cortex	Astro	astro	ENSG00000134146	DPH6	-0.46163040312310066	0.03655080717521087	0.2229060546261683
2	PDControl	P	Parietal Cortex	Astro	astro	ENSG00000115762	PLEKHB2	-0.17953639050266634	0.03664491336238694	0.2232910830584059
2	PDControl	P	Parietal Cortex	Astro	astro	ENSG00000166181	API5	-0.2559734465536181	0.036684271332153996	0.22346944555940004
2	PDControl	P	Parietal Cortex	Astro	astro	ENSG00000168071	CCDC88B	0.3748878872664929	0.03670743987912139	0.2235183961088014
2	PDControl	P	Parietal Cortex	Astro	astro	ENSG00000266111	ENSG00000266111	-0.3704756203849975	0.03675291804667095	0.22365701456650913
2	PDControl	P	Parietal Cortex	Astro	astro	ENSG00000126602	TRAP1	0.13539714707405803	0.03676535775201423	0.22366161900723586
2	PDControl	P	Parietal Cortex	Astro	astro	ENSG00000143499	SMYD2	-0.3724425710831216	0.03685555957943913	0.22392797209989407
2	PDControl	P	Parietal Cortex	Astro	astro	ENSG00000087495	PHACTR3	0.27202188127926874	0.03692426852944638	0.22402885826589006
2	PDControl	P	Parietal Cortex	Astro	astro	ENSG00000048140	TSPAN17	0.3581753153790914	0.03694579418249905	0.22406633198632087
2	PDControl	P	Parietal Cortex	Astro	astro	ENSG00000286856	ENSG00000286856	-0.3884906840214537	0.03696108660712226	0.2240928656561804
2	PDControl	P	Parietal Cortex	Astro	astro	ENSG00000280660	ENSG00000280660	0.46366013242310533	0.037105117088444904	0.22464560255584362
2	PDControl	P	Parietal Cortex	Astro	astro	ENSG00000167889	MGAT5B	0.4074413707597708	0.037183186845716	0.22499306190366264
2	PDControl	P	Parietal Cortex	Astro	astro	ENSG00000124532	MRS2	0.221757624806874	0.0372790143034874	0.22532674980245945
2	PDControl	P	Parietal Cortex	Astro	astro	ENSG00000078295	ADCY2	0.2780223918726037	0.03729840157793491	0.22534949907217122
2	PDControl	P	Parietal Cortex	Astro	astro	ENSG00000065491	TBC1D22B	0.15481724049722168	0.03730882937153273	0.22534949907217122
2	PDControl	P	Parietal Cortex	Astro	astro	ENSG00000163666	HESX1	-0.2758682701214412	0.03733969901177681	0.2254628879077253
2	PDControl	P	Parietal Cortex	Astro	astro	ENSG00000101391	CDK5RAP1	-0.20311456061865307	0.03738018646613643	0.22559976062394055
2	PDControl	P	Parietal Cortex	Astro	astro	ENSG00000248202	LINC02234	-0.5311333209877698	0.03739796111369172	0.22562468463190755
2	PDControl	P	Parietal Cortex	Astro	astro	ENSG00000142494	SLC47A1	-0.5308944411659939	0.03740722948361149	0.22562468463190755
2	PDControl	P	Parietal Cortex	Astro	astro	ENSG00000032444	PNPLA6	0.31551432227704623	0.037427230888476846	0.22567247663114146
2	PDControl	P	Parietal Cortex	Astro	astro	ENSG00000154079	SDHAF4	-0.2523589645369233	0.03742876433949534	0.22567247663114146
2	PDControl	P	Parietal Cortex	Astro	astro	ENSG00000245149	RNF139-DT	-0.3725761008590325	0.03746217179930028	0.22581599452349352
2	PDControl	P	Parietal Cortex	Astro	astro	ENSG00000182481	KPNA2	-0.4114805778608892	0.03747165754729246	0.22581599452349352
2	PDControl	P	Parietal Cortex	Astro	astro	ENSG00000196381	ENSG00000196381	-0.32429516871333064	0.03749204529927485	0.22590563220780088
2	PDControl	P	Parietal Cortex	Astro	astro	ENSG00000173517	PEAK1	0.16763647909272716	0.037510850696174075	0.22595749119061573
2	PDControl	P	Parietal Cortex	Astro	astro	ENSG00000135486	HNRNPA1	-0.2358784307010069	0.03759280433779084	0.22623587573161072
2	PDControl	P	Parietal Cortex	Astro	astro	ENSG00000276291	ENSG00000276291	-0.2795714856622009	0.03766411819225586	0.22642705864453472
2	PDControl	P	Parietal Cortex	Astro	astro	ENSG00000137628	DDX60	-0.5653420095007906	0.037727069931155446	0.22664373586217854
2	PDControl	P	Parietal Cortex	Astro	astro	ENSG00000230701	FBXW4P1	0.3854955154148696	0.03775185852467065	0.22670855633835474
2	PDControl	P	Parietal Cortex	Astro	astro	ENSG00000141503	MINK1	0.2887953946811592	0.03775688485678387	0.22670855633835474
2	PDControl	P	Parietal Cortex	Astro	astro	ENSG00000083642	PDS5B	0.16844184081175495	0.03776761973529912	0.22670855633835474
2	PDControl	P	Parietal Cortex	Astro	astro	ENSG00000285731	ENSG00000285731	0.5076723567281975	0.03779553282734499	0.2267936698642405
2	PDControl	P	Parietal Cortex	Astro	astro	ENSG00000187546	AGMO	-0.4831498484928285	0.03782215477338296	0.22682139243483554
2	PDControl	P	Parietal Cortex	Astro	astro	ENSG00000074410	CA12	-0.6114624219587981	0.03784275251127128	0.22683367076099992
2	PDControl	P	Parietal Cortex	Astro	astro	ENSG00000227398	ENSG00000227398	0.1786503803858892	0.03785219456876765	0.22685718449133202
2	PDControl	P	Parietal Cortex	Astro	astro	ENSG00000167555	ZNF528	-0.34181867286847645	0.037914393689532026	0.2271685077110207
2	PDControl	P	Parietal Cortex	Astro	astro	ENSG00000105176	URI1	-0.2964292170845324	0.038013899715685875	0.2274417918311851
2	PDControl	P	Parietal Cortex	Astro	astro	ENSG00000140718	FTO	0.19090290592417425	0.03813503198105282	0.22787423668160361
2	PDControl	P	Parietal Cortex	Astro	astro	ENSG00000231652	CD109-AS1	0.476367012725341	0.038151023555636564	0.22793905545389492
2	PDControl	P	Parietal Cortex	Astro	astro	ENSG00000121879	PIK3CA	0.25305119282885435	0.03815944166627932	0.2279432488102592
2	PDControl	P	Parietal Cortex	Astro	astro	ENSG00000168913	ENHO	0.4797790506813939	0.038314040771770724	0.22846635185546124
2	PDControl	P	Parietal Cortex	Astro	astro	ENSG00000290073	ENSG00000290073	0.32075613221820864	0.03837338564455408	0.22855878638293375
2	PDControl	P	Parietal Cortex	Astro	astro	ENSG00000178982	EIF3K	0.1877500048132168	0.038441994274173955	0.2287982818378673
2	PDControl	P	Parietal Cortex	Astro	astro	ENSG00000108588	CCDC47	-0.2301145474971671	0.03845772715886129	0.228861180249302
2	PDControl	P	Parietal Cortex	Astro	astro	ENSG00000183549	ACSM5	-0.5424513317452926	0.038460588849713526	0.2288628419418057
2	PDControl	P	Parietal Cortex	Astro	astro	ENSG00000088970	KIZ	0.22144617716885762	0.03848437159960223	0.22891577317331305
2	PDControl	P	Parietal Cortex	Astro	astro	ENSG00000284727	ENSG00000284727	-0.5295282958043881	0.03850902098540925	0.22894784338477522
2	PDControl	P	Parietal Cortex	Astro	astro	ENSG00000163485	ADORA1	0.3659408110332203	0.03853969151667837	0.2290260400095429
2	PDControl	P	Parietal Cortex	Astro	astro	ENSG00000156171	DRAM2	0.2798666798278475	0.038544538523857405	0.22903943228250578
2	PDControl	P	Parietal Cortex	Astro	astro	ENSG00000025434	NR1H3	0.2523046874980053	0.03855036230163014	0.22905867971136884
2	PDControl	P	Parietal Cortex	Astro	astro	ENSG00000099204	ABLIM1	0.19998484984391318	0.03859185590054668	0.2291669427511557
2	PDControl	P	Parietal Cortex	Astro	astro	ENSG00000260851	ENSG00000260851	-0.3394905643637718	0.03862550844925469	0.22930531951968444
2	PDControl	P	Parietal Cortex	Astro	astro	ENSG00000105053	VRK3	0.17620049487745693	0.038633479275177414	0.22933727646357913
2	PDControl	P	Parietal Cortex	Astro	astro	ENSG00000185745	IFIT1	-0.5836875792567933	0.038658304072422024	0.2294231717341582
2	PDControl	P	Parietal Cortex	Astro	astro	ENSG00000169372	CRADD	0.28210395311767744	0.03876929235720343	0.22987363279806025
2	PDControl	P	Parietal Cortex	Astro	astro	ENSG00000137221	TJAP1	0.20080030156895212	0.03878966741892922	0.22993522499206337
2	PDControl	P	Parietal Cortex	Astro	astro	ENSG00000052802	MSMO1	-0.4129165983744034	0.038847766743583846	0.23010070741544497
2	PDControl	P	Parietal Cortex	Astro	astro	ENSG00000276087	ENSG00000276087	-0.4327927962515199	0.03890400879973155	0.23023926185364602
2	PDControl	P	Parietal Cortex	Astro	astro	ENSG00000275367	ENSG00000275367	-0.48641225876179917	0.0389999316591669	0.2305243742745741
2	PDControl	P	Parietal Cortex	Astro	astro	ENSG00000166579	NDEL1	-0.25771263402489897	0.039093936047492485	0.23083368648150301
2	PDControl	P	Parietal Cortex	Astro	astro	ENSG00000183020	AP2A2	-0.1590764705821197	0.03915120385864877	0.23100252918516456
2	PDControl	P	Parietal Cortex	Astro	astro	ENSG00000115446	UNC50	0.2113222711256162	0.03918582193664849	0.23104838108897183
2	PDControl	P	Parietal Cortex	Astro	astro	ENSG00000187634	SAMD11	0.6638028454454137	0.03920355944891416	0.23106529964629363
2	PDControl	P	Parietal Cortex	Astro	astro	ENSG00000245768	ENSG00000245768	-0.3130382927089457	0.039276057551633756	0.2312340236583405
2	PDControl	P	Parietal Cortex	Astro	astro	ENSG00000234352	LOC349160	-0.5966938425551838	0.03928527122697064	0.23123932695779703
2	PDControl	P	Parietal Cortex	Astro	astro	ENSG00000169570	DTWD2	-0.28114813380009096	0.03933058546989209	0.23129338337243055
2	PDControl	P	Parietal Cortex	Astro	astro	ENSG00000023041	ZDHHC6	-0.24756354553992788	0.03933168704287302	0.23129338337243055
2	PDControl	P	Parietal Cortex	Astro	astro	ENSG00000184508	HDDC3	-0.33097494826270757	0.03933815319749849	0.23130479118024888
2	PDControl	P	Parietal Cortex	Astro	astro	ENSG00000113522	RAD50	-0.4028634270111098	0.03938682912819154	0.23146201033265368
2	PDControl	P	Parietal Cortex	Astro	astro	ENSG00000161970	RPL26	-0.41771226467478195	0.03939194055388249	0.23146201033265368
2	PDControl	P	Parietal Cortex	Astro	astro	ENSG00000286195	ENSG00000286195	-0.32837465820006617	0.03942302676987198	0.23154151768049136
2	PDControl	P	Parietal Cortex	Astro	astro	ENSG00000284624	ENSG00000284624	0.29652215406557225	0.03948835953336394	0.23164958083248646
2	PDControl	P	Parietal Cortex	Astro	astro	ENSG00000079931	MOXD1	-0.6095229459469937	0.039507124490689424	0.23169878807583075
2	PDControl	P	Parietal Cortex	Astro	astro	ENSG00000203930	LINC00632	0.34001422370452783	0.03951882427936306	0.2317214003761885
2	PDControl	P	Parietal Cortex	Astro	astro	ENSG00000251682	ENSG00000251682	-0.45867449665489635	0.03958876791119549	0.23205475162550215
2	PDControl	P	Parietal Cortex	Astro	astro	ENSG00000283897	ENSG00000283897	-0.5236607709995695	0.03963204479205929	0.23219281615205675
2	PDControl	P	Parietal Cortex	Astro	astro	ENSG00000146243	IRAK1BP1	0.2298025659959242	0.0396991487525079	0.2323483001416428
2	PDControl	P	Parietal Cortex	Astro	astro	ENSG00000084693	AGBL5	0.25139353275330434	0.039840415146539625	0.23261816102875366
2	PDControl	P	Parietal Cortex	Astro	astro	ENSG00000286823	ENSG00000286823	-0.3733225027546181	0.039844772990726716	0.23261816102875366
2	PDControl	P	Parietal Cortex	Astro	astro	ENSG00000165424	ZCCHC24	0.36108654359289005	0.039847625900764023	0.23261816102875366
2	PDControl	P	Parietal Cortex	Astro	astro	ENSG00000132530	XAF1	-0.5852500465878192	0.039860101843483486	0.2326450174903315
2	PDControl	P	Parietal Cortex	Astro	astro	ENSG00000180787	ZFP3	0.27269625523505026	0.03988024135382185	0.23269951300642575
2	PDControl	P	Parietal Cortex	Astro	astro	ENSG00000184164	CRELD2	-0.30902652319572566	0.03997864627125108	0.23307595486157573
2	PDControl	P	Parietal Cortex	Astro	astro	ENSG00000165516	KLHDC2	0.22534675198356702	0.03998584601068022	0.2330872620639678
2	PDControl	P	Parietal Cortex	Astro	astro	ENSG00000079459	FDFT1	0.2871421536697154	0.040025411455571897	0.23319413299002337
2	PDControl	P	Parietal Cortex	Astro	astro	ENSG00000152661	GJA1	0.37013190369630955	0.0400460054938146	0.23323257674347025
2	PDControl	P	Parietal Cortex	Astro	astro	ENSG00000172014	ENSG00000172014	-1.00513301647619	0.040067921078889374	0.2332588387212333
2	PDControl	P	Parietal Cortex	Astro	astro	ENSG00000174840	PDE12	-0.30896767992456864	0.04010234932192209	0.23336728620443753
2	PDControl	P	Parietal Cortex	Astro	astro	ENSG00000197930	ERO1A	-0.25198659143206115	0.04011481454677546	0.23340917173950068
2	PDControl	P	Parietal Cortex	Astro	astro	ENSG00000048740	CELF2	0.17455320763473203	0.04013030910010395	0.23342611491422532
2	PDControl	P	Parietal Cortex	Astro	astro	ENSG00000108852	MPP2	0.31046503283143334	0.04016827391442616	0.23353878227291675
2	PDControl	P	Parietal Cortex	Astro	astro	ENSG00000184209	SNRNP35	0.22142490363463185	0.040206281855444746	0.23357949850474585
2	PDControl	P	Parietal Cortex	Astro	astro	ENSG00000197565	COL4A6	-0.4960862349313726	0.040344904157022375	0.23399993901691948
2	PDControl	P	Parietal Cortex	Astro	astro	ENSG00000166676	TVP23A	-0.2980372907512585	0.040357908575289037	0.23402464004182852
2	PDControl	P	Parietal Cortex	Astro	astro	ENSG00000146776	ATXN7L1	0.1957372819581984	0.040391843596985624	0.23414481706253665
2	PDControl	P	Parietal Cortex	Astro	astro	ENSG00000010278	CD9	-0.4961438407289811	0.04039799982267953	0.23415366267571558
2	PDControl	P	Parietal Cortex	Astro	astro	ENSG00000165795	NDRG2	0.32933432652284544	0.04041762125654985	0.2342023297370185
2	PDControl	P	Parietal Cortex	Astro	astro	ENSG00000243422	RPL23AP49	-0.494078374674086	0.04046153315289768	0.23429407723324683
2	PDControl	P	Parietal Cortex	Astro	astro	ENSG00000163820	FYCO1	0.24701169810892942	0.04050843147971141	0.23436076606573863
2	PDControl	P	Parietal Cortex	Astro	astro	ENSG00000011376	LARS2	0.1637130265263993	0.040516989540055996	0.23436437876240734
2	PDControl	P	Parietal Cortex	Astro	astro	ENSG00000074935	TUBE1	-0.21215240453635875	0.04053176589590826	0.2343886562627851
2	PDControl	P	Parietal Cortex	Astro	astro	ENSG00000180182	MED14	-0.2373038054236627	0.04064650492309667	0.2347000377125469
2	PDControl	P	Parietal Cortex	Astro	astro	ENSG00000179941	BBS10	-0.35139553312248295	0.04070902327100494	0.2348925750584673
2	PDControl	P	Parietal Cortex	Astro	astro	ENSG00000087299	L2HGDH	-0.17808378647915468	0.04076216867781594	0.23505133352145455
2	PDControl	P	Parietal Cortex	Astro	astro	ENSG00000175806	MSRA	0.25528703737834757	0.040806671463279126	0.23518038878966785
2	PDControl	P	Parietal Cortex	Astro	astro	ENSG00000178636	ENSG00000178636	-0.4249993377360701	0.04086335078667734	0.23527753855359404
2	PDControl	P	Parietal Cortex	Astro	astro	ENSG00000130159	ECSIT	0.2361349832781654	0.04091743031930271	0.2354053823524568
2	PDControl	P	Parietal Cortex	Astro	astro	ENSG00000049239	H6PD	0.17245076027913075	0.04092597671176976	0.2354270156880405
2	PDControl	P	Parietal Cortex	Astro	astro	ENSG00000109920	FNBP4	-0.15983171733878354	0.04103653308527314	0.2357233364715502
2	PDControl	P	Parietal Cortex	Astro	astro	ENSG00000259849	VENTXP1	-0.5927387407676863	0.04104342268071019	0.23574658013504185
2	PDControl	P	Parietal Cortex	Astro	astro	ENSG00000099968	BCL2L13	0.1657640361186523	0.04112804037233244	0.23585187277101388
2	PDControl	P	Parietal Cortex	Astro	astro	ENSG00000162998	FRZB	-0.5613256626647076	0.041128162461042894	0.23585187277101388
2	PDControl	P	Parietal Cortex	Astro	astro	ENSG00000088881	EBF4	0.2716552467367235	0.04115632109610808	0.2359220884980136
2	PDControl	P	Parietal Cortex	Astro	astro	ENSG00000073614	KDM5A	-0.25148941341506337	0.04115914565236726	0.23592301959796202
2	PDControl	P	Parietal Cortex	Astro	astro	ENSG00000141560	FN3KRP	-0.2714728489901974	0.04119926967695327	0.23603087965032987
2	PDControl	P	Parietal Cortex	Astro	astro	ENSG00000111254	AKAP3	0.5195543000473317	0.04124189746814572	0.23615296487833626
2	PDControl	P	Parietal Cortex	Astro	astro	ENSG00000161016	RPL8	-0.49510371438881995	0.041296190072301925	0.2363111613990793
2	PDControl	P	Parietal Cortex	Astro	astro	ENSG00000147471	PLPBP	0.19263199626994432	0.04132343798337259	0.23645181566131496
2	PDControl	P	Parietal Cortex	Astro	astro	ENSG00000260537	ENSG00000260537	0.3094719723875765	0.04134523683245028	0.2365307325908856
2	PDControl	P	Parietal Cortex	Astro	astro	ENSG00000247934	ENSG00000247934	-0.4346974401704826	0.04140546486927732	0.2367298654178174
2	PDControl	P	Parietal Cortex	Astro	astro	ENSG00000114115	RBP1	-0.42851371393273263	0.041436008738681876	0.2368054405390769
2	PDControl	P	Parietal Cortex	Astro	astro	ENSG00000114993	RTKN	-0.25663265039979066	0.041466934272886995	0.236913062886004
2	PDControl	P	Parietal Cortex	Astro	astro	ENSG00000247271	ZBED5-AS1	-0.45731369092552265	0.041474378677092735	0.23691454735512518
2	PDControl	P	Parietal Cortex	Astro	astro	ENSG00000122417	ODF2L	-0.2219116962514347	0.04148236800013916	0.2369238862305492
2	PDControl	P	Parietal Cortex	Astro	astro	ENSG00000163348	PYGO2	0.3581885780459666	0.04158077872015014	0.23726558313934362
2	PDControl	P	Parietal Cortex	Astro	astro	ENSG00000136213	CHST12	0.26279789996208525	0.04160358142282541	0.2373498514776383
2	PDControl	P	Parietal Cortex	Astro	astro	ENSG00000153237	CCDC148	-0.3082452400578326	0.04163308076046833	0.2374875697189897
2	PDControl	P	Parietal Cortex	Astro	astro	ENSG00000177679	SRRM3	-0.36977601552779227	0.04165514442683341	0.23752169665389464
2	PDControl	P	Parietal Cortex	Astro	astro	ENSG00000154122	ANKH	0.1824273341946423	0.04169197891888161	0.2375756939594884
2	PDControl	P	Parietal Cortex	Astro	astro	ENSG00000258520	ENSG00000258520	-0.9651087261151026	0.041760650368132084	0.23777143314645688
2	PDControl	P	Parietal Cortex	Astro	astro	ENSG00000113282	CLINT1	-0.19371569578729098	0.0417761536022868	0.23782914399318175
2	PDControl	P	Parietal Cortex	Astro	astro	ENSG00000163393	SLC22A15	-0.27707094321437786	0.041794093174817755	0.23788924658584992
2	PDControl	P	Parietal Cortex	Astro	astro	ENSG00000069424	KCNAB2	-0.275185522260732	0.041828234340767274	0.237953695613
2	PDControl	P	Parietal Cortex	Astro	astro	ENSG00000143772	ITPKB	0.29717496495230655	0.04185512731565697	0.23798512888761983
2	PDControl	P	Parietal Cortex	Astro	astro	ENSG00000151376	ME3	0.1690404354435895	0.04187181851892936	0.23798512888761983
2	PDControl	P	Parietal Cortex	Astro	astro	ENSG00000258144	LINC02406	-0.6870229224419866	0.04191615522523422	0.2380450822409937
2	PDControl	P	Parietal Cortex	Astro	astro	ENSG00000255717	SNHG1	-0.41123636412482156	0.04196324997588426	0.23823620367474793
2	PDControl	P	Parietal Cortex	Astro	astro	ENSG00000175054	ATR	-0.28462717461156206	0.04197197156366535	0.23824902799163536
2	PDControl	P	Parietal Cortex	Astro	astro	ENSG00000266368	ENSG00000266368	-0.38976409589467886	0.041990607509636756	0.23825078851755485
2	PDControl	P	Parietal Cortex	Astro	astro	ENSG00000150630	VEGFC	-0.3541828555587587	0.04201798728191015	0.23825078851755485
2	PDControl	P	Parietal Cortex	Astro	astro	ENSG00000164061	BSN	-0.2508798787242075	0.042019586835428925	0.23825078851755485
2	PDControl	P	Parietal Cortex	Astro	astro	ENSG00000114902	SPCS1	0.36719631543666775	0.0420326579699398	0.23827916680176583
2	PDControl	P	Parietal Cortex	Astro	astro	ENSG00000164944	VIRMA	-0.211474182124884	0.042071522594372204	0.2384232302953353
2	PDControl	P	Parietal Cortex	Astro	astro	ENSG00000132478	UNK	0.1822403077467163	0.04209467767845033	0.23852726441856018
2	PDControl	P	Parietal Cortex	Astro	astro	ENSG00000144410	CPO	-0.43550190343821193	0.042103970621569405	0.23852726441856018
2	PDControl	P	Parietal Cortex	Astro	astro	ENSG00000106392	C1GALT1	-0.26577830424505056	0.04210485549473194	0.23852726441856018
2	PDControl	P	Parietal Cortex	Astro	astro	ENSG00000287134	ENSG00000287134	0.5512524992200243	0.042116191632373276	0.23853908959188241
2	PDControl	P	Parietal Cortex	Astro	astro	ENSG00000175215	CTDSP2	0.21270360646423647	0.04211966775599304	0.23854163883981758
2	PDControl	P	Parietal Cortex	Astro	astro	ENSG00000005421	PON1	-0.4468566147560431	0.04214185537822897	0.23859389753443672
2	PDControl	P	Parietal Cortex	Astro	astro	ENSG00000059691	GATB	0.24614219416455985	0.042221136038210934	0.2388247620750257
2	PDControl	P	Parietal Cortex	Astro	astro	ENSG00000270011	ZNF559-ZNF177	0.3587631132408431	0.04227526035389703	0.23894731896620927
2	PDControl	P	Parietal Cortex	Astro	astro	ENSG00000218739	CEBPZOS	0.20425567097110964	0.04227994074506474	0.23894731896620927
2	PDControl	P	Parietal Cortex	Astro	astro	ENSG00000264520	ENSG00000264520	-0.5379868083381549	0.042303998195061476	0.23903689331726358
2	PDControl	P	Parietal Cortex	Astro	astro	ENSG00000183495	EP400	-0.1641995244335197	0.04231121854964812	0.2390478649947033
2	PDControl	P	Parietal Cortex	Astro	astro	ENSG00000187676	B3GLCT	-0.30238065042404294	0.042337184454603494	0.23914882788806618
2	PDControl	P	Parietal Cortex	Astro	astro	ENSG00000120727	PAIP2	0.1713872662135998	0.04251765989637604	0.23965443728921643
2	PDControl	P	Parietal Cortex	Astro	astro	ENSG00000105556	MIER2	0.23190423178127872	0.04254972453468301	0.2397572477964947
2	PDControl	P	Parietal Cortex	Astro	astro	ENSG00000286373	ENSG00000286373	0.3581443519027534	0.042554700040468615	0.2397662042714991
2	PDControl	P	Parietal Cortex	Astro	astro	ENSG00000197376	ENSG00000197376	-0.519546100151469	0.04262840709795619	0.23999839234070733
2	PDControl	P	Parietal Cortex	Astro	astro	ENSG00000114126	TFDP2	0.23426846744248309	0.04271167400123086	0.24016266284470456
2	PDControl	P	Parietal Cortex	Astro	astro	ENSG00000254837	LIPT2-AS1	-0.45489376880115495	0.04271240505761796	0.24016266284470456
2	PDControl	P	Parietal Cortex	Astro	astro	ENSG00000278619	MRM1	-0.3810239582578743	0.042714494050667254	0.24016266284470456
2	PDControl	P	Parietal Cortex	Astro	astro	ENSG00000184445	KNTC1	-0.2679959397151612	0.04274223122650136	0.24025764402860608
2	PDControl	P	Parietal Cortex	Astro	astro	ENSG00000226310	ENSG00000226310	0.36830729368128745	0.04280718165623667	0.24044916864208232
2	PDControl	P	Parietal Cortex	Astro	astro	ENSG00000288880	LOC112268239	0.26866677905014935	0.04284580004053315	0.24050421150190834
2	PDControl	P	Parietal Cortex	Astro	astro	ENSG00000124383	MPHOSPH10	-0.2951540242984825	0.042894587968079136	0.24064306188574175
2	PDControl	P	Parietal Cortex	Astro	astro	ENSG00000187244	BCAM	0.5227459929146794	0.04290805143645487	0.24064306188574175
2	PDControl	P	Parietal Cortex	Astro	astro	ENSG00000166153	DEPDC4	-0.2905868636805349	0.04294127768778983	0.24065955317493892
2	PDControl	P	Parietal Cortex	Astro	astro	ENSG00000119917	IFIT3	-0.4308502683588902	0.04297981294554729	0.24078784078479046
2	PDControl	P	Parietal Cortex	Astro	astro	ENSG00000139880	CDH24	0.43159479051494887	0.043022821625231474	0.24093323842472442
2	PDControl	P	Parietal Cortex	Astro	astro	ENSG00000215861	ENSG00000215861	0.29000808571628856	0.04305362649479968	0.2410143697316744
2	PDControl	P	Parietal Cortex	Astro	astro	ENSG00000158089	GALNT14	-0.4883634883365997	0.04307912402053379	0.24108201473691543
2	PDControl	P	Parietal Cortex	Astro	astro	ENSG00000161860	SYCE2	-0.3340518381730653	0.04313125208678644	0.2412139178303601
2	PDControl	P	Parietal Cortex	Astro	astro	ENSG00000148400	NOTCH1	-0.23068165261854467	0.0431347419152461	0.2412139178303601
2	PDControl	P	Parietal Cortex	Astro	astro	ENSG00000287474	ENSG00000287474	-0.4957362087171533	0.04314716953114317	0.2412139178303601
2	PDControl	P	Parietal Cortex	Astro	astro	ENSG00000118600	RXYLT1	-0.3607047779345298	0.043149723386733764	0.2412139178303601
2	PDControl	P	Parietal Cortex	Astro	astro	ENSG00000243317	STMP1	-0.3321603821572552	0.043160249052005155	0.2412139178303601
2	PDControl	P	Parietal Cortex	Astro	astro	ENSG00000158615	PPP1R15B	-0.29567296329937687	0.04319972605183397	0.2412463707517954
2	PDControl	P	Parietal Cortex	Astro	astro	ENSG00000174953	DHX36	-0.2648483561942294	0.04320095190616466	0.2412463707517954
2	PDControl	P	Parietal Cortex	Astro	astro	ENSG00000062038	CDH3	-0.3249741878779644	0.04323834365648992	0.24135619090151905
2	PDControl	P	Parietal Cortex	Astro	astro	ENSG00000115084	SLC35F5	-0.25333725843291877	0.043246612522967506	0.24135619090151905
2	PDControl	P	Parietal Cortex	Astro	astro	ENSG00000130304	SLC27A1	0.22126373995688375	0.043425356136348285	0.2419490702574788
2	PDControl	P	Parietal Cortex	Astro	astro	ENSG00000134504	KCTD1	0.23648929993402756	0.043446665948258356	0.24199173085705183
2	PDControl	P	Parietal Cortex	Astro	astro	ENSG00000133624	ENSG00000133624	-0.3109137675590965	0.04349570101530996	0.24218874185591854
2	PDControl	P	Parietal Cortex	Astro	astro	ENSG00000042781	USH2A	0.33444698428060304	0.04352882924009592	0.24229524388580165
2	PDControl	P	Parietal Cortex	Astro	astro	ENSG00000135697	BCO1	-0.5241274948506134	0.04358410391392021	0.2424127420510877
2	PDControl	P	Parietal Cortex	Astro	astro	ENSG00000213024	NUP62	0.3486424995978692	0.04365156451202305	0.242478982849465
2	PDControl	P	Parietal Cortex	Astro	astro	ENSG00000237153	ENSG00000237153	-0.5596836796121742	0.0436549255367668	0.242478982849465
2	PDControl	P	Parietal Cortex	Astro	astro	ENSG00000117616	RSRP1	0.2749270388782028	0.0436645560380636	0.24248183625684733
2	PDControl	P	Parietal Cortex	Astro	astro	ENSG00000127884	ECHS1	-0.19254658297401406	0.04371671557184518	0.24257564173295798
2	PDControl	P	Parietal Cortex	Astro	astro	ENSG00000169100	SLC25A6	-0.21358573675620063	0.04372089003342204	0.24257564173295798
2	PDControl	P	Parietal Cortex	Astro	astro	ENSG00000109390	NDUFC1	0.242738961579807	0.043827096401306505	0.24291981595325443
2	PDControl	P	Parietal Cortex	Astro	astro	ENSG00000125977	EIF2S2	-0.2629531526641715	0.04383544837083143	0.24295091341587385
2	PDControl	P	Parietal Cortex	Astro	astro	ENSG00000104112	SCG3	0.3099353202704753	0.04393816257712072	0.24328142573104944
2	PDControl	P	Parietal Cortex	Astro	astro	ENSG00000198853	RUSC2	0.16724594964791706	0.04394761996392589	0.24328940412868236
2	PDControl	P	Parietal Cortex	Astro	astro	ENSG00000285280	ENSG00000285280	-0.3274219542802621	0.04395142696057643	0.24328940412868236
2	PDControl	P	Parietal Cortex	Astro	astro	ENSG00000065154	OAT	-0.2409319511342285	0.043998091618180135	0.24345578425421624
2	PDControl	P	Parietal Cortex	Astro	astro	ENSG00000251022	THAP9-AS1	-0.44636823617903154	0.044040056409766354	0.24361262587518345
2	PDControl	P	Parietal Cortex	Astro	astro	ENSG00000215217	CFAP90	0.4704945048342095	0.04404412537574151	0.2436199275401925
2	PDControl	P	Parietal Cortex	Astro	astro	ENSG00000151233	GXYLT1	-0.21859006881703813	0.04412478429238955	0.2438464934256734
2	PDControl	P	Parietal Cortex	Astro	astro	ENSG00000107625	DDX50	-0.263477157474588	0.0441262895253029	0.2438464934256734
2	PDControl	P	Parietal Cortex	Astro	astro	ENSG00000011258	MBTD1	0.208849575225746	0.04413830345481763	0.24387961653124746
2	PDControl	P	Parietal Cortex	Astro	astro	ENSG00000234616	JRK	0.22137283218158288	0.044156897935087	0.24390261579234473
2	PDControl	P	Parietal Cortex	Astro	astro	ENSG00000236155	ZPLD2P	-0.35006942116390904	0.04417674417311017	0.2439147068195048
2	PDControl	P	Parietal Cortex	Astro	astro	ENSG00000229536	LINC02572	-0.45574218754604967	0.044230078609173676	0.24409707100908723
2	PDControl	P	Parietal Cortex	Astro	astro	ENSG00000197323	TRIM33	-0.1915131716680225	0.04425295648637678	0.244103690827027
2	PDControl	P	Parietal Cortex	Astro	astro	ENSG00000061273	HDAC7	0.2575141530961007	0.04426982257398013	0.24415210754566352
2	PDControl	P	Parietal Cortex	Astro	astro	ENSG00000183172	SMDT1	0.3250354068755643	0.04428001578927064	0.24417793287765183
2	PDControl	P	Parietal Cortex	Astro	astro	ENSG00000105355	PLIN3	0.2502565926941491	0.04433330524412016	0.2443116754520265
2	PDControl	P	Parietal Cortex	Astro	astro	ENSG00000181322	NME9	0.33497047168313276	0.04434483123341249	0.2443316544589177
2	PDControl	P	Parietal Cortex	Astro	astro	ENSG00000228624	HDAC2-AS2	-0.3131977823418799	0.044351441957633145	0.2443316544589177
2	PDControl	P	Parietal Cortex	Astro	astro	ENSG00000129255	MPDU1	0.3123540817437451	0.04438840672959553	0.24441360951027086
2	PDControl	P	Parietal Cortex	Astro	astro	ENSG00000148541	FAM13C	0.3642453658948064	0.04446197482845539	0.24469410254284132
2	PDControl	P	Parietal Cortex	Astro	astro	ENSG00000100221	JOSD1	0.20387227088210125	0.04466257984870564	0.24521540787323004
2	PDControl	P	Parietal Cortex	Astro	astro	ENSG00000166887	VPS39	-0.20391511675008633	0.04467648888514683	0.24522096531629772
2	PDControl	P	Parietal Cortex	Astro	astro	ENSG00000103995	CEP152	0.3291328926603887	0.04467945800097334	0.24522096531629772
2	PDControl	P	Parietal Cortex	Astro	astro	ENSG00000276476	LINC00540	-0.466573689993814	0.04474728056904902	0.24541082360234306
2	PDControl	P	Parietal Cortex	Astro	astro	ENSG00000285729	ENSG00000285729	-0.5944635448990576	0.044815004051045035	0.2456150457026415
2	PDControl	P	Parietal Cortex	Astro	astro	ENSG00000035664	DAPK2	-0.34953702623956584	0.04484524015159589	0.24570556305266839
2	PDControl	P	Parietal Cortex	Astro	astro	ENSG00000173588	CEP83	-0.2530254412973756	0.04487147647913013	0.24575736904600892
2	PDControl	P	Parietal Cortex	Astro	astro	ENSG00000284977	LOC105376244	-0.48939615435527806	0.044887768722820874	0.24578584119578814
2	PDControl	P	Parietal Cortex	Astro	astro	ENSG00000171617	ENC1	0.46350682231291573	0.044982479110252056	0.24615234724969173
2	PDControl	P	Parietal Cortex	Astro	astro	ENSG00000286873	ENSG00000286873	-0.38668773772458653	0.04501499628484304	0.24626946112447434
2	PDControl	P	Parietal Cortex	Astro	astro	ENSG00000286904	ENSG00000286904	-0.38832013120277153	0.04508138073791486	0.24637408261935684
2	PDControl	P	Parietal Cortex	Astro	astro	ENSG00000136021	SCYL2	-0.225558948293199	0.045096218864778145	0.24638239927997513
2	PDControl	P	Parietal Cortex	Astro	astro	ENSG00000245293	CYP2U1-AS1	-0.27904016123572184	0.04511256372207342	0.24640175881358867
2	PDControl	P	Parietal Cortex	Astro	astro	ENSG00000137710	RDX	-0.1765879457780999	0.04520723694390155	0.2466360349939943
2	PDControl	P	Parietal Cortex	Astro	astro	ENSG00000163960	UBXN7	0.18380037375765923	0.04528950522276112	0.246850066572045
2	PDControl	P	Parietal Cortex	Astro	astro	ENSG00000151388	ADAMTS12	-0.728570458743665	0.045412951210015394	0.24705872081853802
2	PDControl	P	Parietal Cortex	Astro	astro	ENSG00000105559	PLEKHA4	-0.5375787623178507	0.04542788958186892	0.24709448416647564
2	PDControl	P	Parietal Cortex	Astro	astro	ENSG00000167508	MVD	-0.3530929165075336	0.045443402564610845	0.24716369351177997
2	PDControl	P	Parietal Cortex	Astro	astro	ENSG00000168256	NKIRAS2	-0.28469946786250677	0.0454906172236929	0.24725357127249997
2	PDControl	P	Parietal Cortex	Astro	astro	ENSG00000164221	CCDC112	-0.2621267929585622	0.04556615967953346	0.2474601817540879
2	PDControl	P	Parietal Cortex	Astro	astro	ENSG00000275131	ENSG00000275131	0.3351280444319915	0.045594873270753525	0.24750146141128992
2	PDControl	P	Parietal Cortex	Astro	astro	ENSG00000141639	MAPK4	0.2874693175541285	0.04563196363958786	0.24767245723098696
2	PDControl	P	Parietal Cortex	Astro	astro	ENSG00000288876	ENSG00000288876	0.45261273505084443	0.045643761480446444	0.2476827047731574
2	PDControl	P	Parietal Cortex	Astro	astro	ENSG00000143376	SNX27	0.18342507911488148	0.045658272711236236	0.24772422212655673
2	PDControl	P	Parietal Cortex	Astro	astro	ENSG00000137814	HAUS2	0.1967205327675563	0.045673670848357724	0.2477925961385466
2	PDControl	P	Parietal Cortex	Astro	astro	ENSG00000239305	RNF103	-0.27969670363256016	0.045764821742172536	0.2479659509047307
2	PDControl	P	Parietal Cortex	Astro	astro	ENSG00000145014	TMEM44	0.3382998768712433	0.045784856352677546	0.24799864342724692
2	PDControl	P	Parietal Cortex	Astro	astro	ENSG00000130119	GNL3L	-0.20534358528533048	0.045818422067866085	0.24804643863765596
2	PDControl	P	Parietal Cortex	Astro	astro	ENSG00000175832	ETV4	0.6609184106873647	0.045837710916682255	0.24811755829051726
2	PDControl	P	Parietal Cortex	Astro	astro	ENSG00000165476	REEP3	0.1731744230460066	0.04587702895826278	0.24824240202339506
2	PDControl	P	Parietal Cortex	Astro	astro	ENSG00000111087	GLI1	0.6427962880918976	0.04591066915038479	0.24834664554981448
2	PDControl	P	Parietal Cortex	Astro	astro	ENSG00000236882	LINC01554	-0.45892529718947417	0.045931615429939766	0.24838611317013193
2	PDControl	P	Parietal Cortex	Astro	astro	ENSG00000157978	LDLRAP1	0.3037836022642715	0.04595057185980523	0.24842798800388355
2	PDControl	P	Parietal Cortex	Astro	astro	ENSG00000135951	TSGA10	-0.24859922449815297	0.0459673372519519	0.24845554861615227
2	PDControl	P	Parietal Cortex	Astro	astro	ENSG00000279092	ENSG00000279092	-0.3311573462192954	0.04597523861616033	0.24847039862430548
2	PDControl	P	Parietal Cortex	Astro	astro	ENSG00000004975	DVL2	-0.2478361206864541	0.046001279706656996	0.24855258304167466
2	PDControl	P	Parietal Cortex	Astro	astro	ENSG00000165181	SHOC1	-0.46579006684536717	0.04602883589206381	0.24866907427618135
2	PDControl	P	Parietal Cortex	Astro	astro	ENSG00000104714	ERICH1	-0.2528062064349408	0.04603699153260764	0.24868506625081968
2	PDControl	P	Parietal Cortex	Astro	astro	ENSG00000197763	TXNRD3	-0.30019856711252846	0.04604721042807223	0.24870769640154908
2	PDControl	P	Parietal Cortex	Astro	astro	ENSG00000169752	NRG4	-0.49884419241890976	0.04606629247768896	0.2487415327397567
2	PDControl	P	Parietal Cortex	Astro	astro	ENSG00000213160	KLHL23	-0.22605657106672084	0.04625705484860616	0.249293171188567
2	PDControl	P	Parietal Cortex	Astro	astro	ENSG00000007001	UPP2	-0.3769068130266007	0.04627538241296631	0.24934741534637928
2	PDControl	P	Parietal Cortex	Astro	astro	ENSG00000242622	ENSG00000242622	-0.2677466814266012	0.04633413856607796	0.24947204502690845
2	PDControl	P	Parietal Cortex	Astro	astro	ENSG00000201098	RNY1	0.514468863778025	0.04640353703119042	0.2496887831680727
2	PDControl	P	Parietal Cortex	Astro	astro	ENSG00000119922	IFIT2	-0.5818562295189365	0.04642655832244211	0.24975200022165017
2	PDControl	P	Parietal Cortex	Astro	astro	ENSG00000136840	ST6GALNAC4	0.2941879171563726	0.04646752716580088	0.24988138303929647
2	PDControl	P	Parietal Cortex	Astro	astro	ENSG00000173320	STOX2	-0.21677461092400918	0.04649138074598131	0.2499739945134987
2	PDControl	P	Parietal Cortex	Astro	astro	ENSG00000151338	MIPOL1	-0.22745588145670137	0.046567969422907134	0.2502393030679648
2	PDControl	P	Parietal Cortex	Astro	astro	ENSG00000153406	NMRAL1	-0.20098812431930257	0.04658311000405215	0.2502599645234669
2	PDControl	P	Parietal Cortex	Astro	astro	ENSG00000176853	FAM91A1	-0.24388592380518492	0.0466260563333479	0.25034774849950264
2	PDControl	P	Parietal Cortex	Astro	astro	ENSG00000125166	GOT2	0.19449383493122063	0.046631315601274106	0.25034774849950264
2	PDControl	P	Parietal Cortex	Astro	astro	ENSG00000163053	SLC16A14	-0.4018141898171108	0.046662194017358334	0.2504398076569188
2	PDControl	P	Parietal Cortex	Astro	astro	ENSG00000151849	CENPJ	0.27027686681899876	0.046674746689076396	0.2504789512582856
2	PDControl	P	Parietal Cortex	Astro	astro	ENSG00000172465	TCEAL1	0.315687778952233	0.046700126267046727	0.25055446119616265
2	PDControl	P	Parietal Cortex	Astro	astro	ENSG00000107796	ACTA2	0.500467643462267	0.04670708306745086	0.2505766157517786
2	PDControl	P	Parietal Cortex	Astro	astro	ENSG00000163900	TMEM41A	-0.2870580267302105	0.04671016467511584	0.2505779790458908
2	PDControl	P	Parietal Cortex	Astro	astro	ENSG00000255028	ENSG00000255028	-0.6122644440298814	0.04676568090851018	0.2507391961687936
2	PDControl	P	Parietal Cortex	Astro	astro	ENSG00000151693	ASAP2	0.22637391571348964	0.04678228033178207	0.25076751028628746
2	PDControl	P	Parietal Cortex	Astro	astro	ENSG00000104765	BNIP3L	0.38578831711352635	0.04679336146792672	0.25077211428026064
2	PDControl	P	Parietal Cortex	Astro	astro	ENSG00000132406	TMEM128	-0.22666015782206816	0.04682686731205381	0.25083283087942393
2	PDControl	P	Parietal Cortex	Astro	astro	ENSG00000152689	RASGRP3	-0.45995288213391095	0.046863621278692265	0.25090741837554503
2	PDControl	P	Parietal Cortex	Astro	astro	ENSG00000250723	ENSG00000250723	0.7840038198847088	0.04686487211448061	0.25090741837554503
2	PDControl	P	Parietal Cortex	Astro	astro	ENSG00000144040	SFXN5	0.26119393287839543	0.04688057297084995	0.25092384683171737
2	PDControl	P	Parietal Cortex	Astro	astro	ENSG00000120251	GRIA2	-0.2493601024689589	0.04695182368745243	0.2510396351030613
2	PDControl	P	Parietal Cortex	Astro	astro	ENSG00000158773	USF1	0.3014556089997069	0.04695202039937308	0.2510396351030613
2	PDControl	P	Parietal Cortex	Astro	astro	ENSG00000136960	ENPP2	-0.5443930074461347	0.046955430302619755	0.2510416760636576
2	PDControl	P	Parietal Cortex	Astro	astro	ENSG00000111266	DUSP16	0.1881958755705453	0.046964764330192	0.2510416760636576
2	PDControl	P	Parietal Cortex	Astro	astro	ENSG00000178996	SNX18	-0.2279459748368735	0.046989211575630956	0.2511021411152657
2	PDControl	P	Parietal Cortex	Astro	astro	ENSG00000180817	PPA1	0.2986145775047735	0.04700736778501215	0.25113442405193004
2	PDControl	P	Parietal Cortex	Astro	astro	ENSG00000197102	DYNC1H1	-0.17456967341097585	0.04701264869331426	0.25113442405193004
2	PDControl	P	Parietal Cortex	Astro	astro	ENSG00000059769	DNAJC25	-0.46517151617414676	0.047017922907061714	0.25113442405193004
2	PDControl	P	Parietal Cortex	Astro	astro	ENSG00000102445	RUBCNL	-0.34979376632206716	0.04702083460351258	0.251134840247845
2	PDControl	P	Parietal Cortex	Astro	astro	ENSG00000139155	SLCO1C1	-0.38311561352908985	0.04714589768739165	0.2515283828217384
2	PDControl	P	Parietal Cortex	Astro	astro	ENSG00000117758	STX12	0.14742364306879363	0.047157060608677234	0.2515283828217384
2	PDControl	P	Parietal Cortex	Astro	astro	ENSG00000288792	ENSG00000288792	0.3955520092772389	0.04716753319518994	0.2515393625480878
2	PDControl	P	Parietal Cortex	Astro	astro	ENSG00000254635	ENSG00000254635	-0.2202797013823421	0.047175203771795765	0.25154212823164457
2	PDControl	P	Parietal Cortex	Astro	astro	ENSG00000205730	ITPRIPL2	0.3344420262158856	0.04718582466339875	0.25156121959452105
2	PDControl	P	Parietal Cortex	Astro	astro	ENSG00000162616	DNAJB4	-0.43385794356234664	0.0471920396045499	0.2515792188302708
2	PDControl	P	Parietal Cortex	Astro	astro	ENSG00000099251	ENSG00000099251	-0.4886225656008665	0.04721673358523023	0.2516503105478875
2	PDControl	P	Parietal Cortex	Astro	astro	ENSG00000214941	ZSWIM7	0.21597635123695103	0.047237810669318286	0.25170209578741737
2	PDControl	P	Parietal Cortex	Astro	astro	ENSG00000267385	ENSG00000267385	0.3684580876832304	0.0472417599546054	0.25170800521235137
2	PDControl	P	Parietal Cortex	Astro	astro	ENSG00000185774	KCNIP4	0.4867965703310766	0.04727359695676709	0.25179819240346124
2	PDControl	P	Parietal Cortex	Astro	astro	ENSG00000175061	SNHG29	-0.23458818392199898	0.047275734280440435	0.25179819240346124
2	PDControl	P	Parietal Cortex	Astro	astro	ENSG00000197124	ZNF682	-0.3580039860276121	0.04736276585076734	0.2520550388025192
2	PDControl	P	Parietal Cortex	Astro	astro	ENSG00000182087	TMEM259	-0.31024801293434034	0.04736377605084915	0.2520550388025192
2	PDControl	P	Parietal Cortex	Astro	astro	ENSG00000285728	ENSG00000285728	-0.3933599832914687	0.04740771617669366	0.2521272823873163
2	PDControl	P	Parietal Cortex	Astro	astro	ENSG00000132256	TRIM5	-0.6518308428160209	0.04745415539210418	0.2522385517283524
2	PDControl	P	Parietal Cortex	Astro	astro	ENSG00000213066	CEP43	-0.23679645749739997	0.04746317690299275	0.2522385517283524
2	PDControl	P	Parietal Cortex	Astro	astro	ENSG00000178440	TIMM23B-AGAP6	0.2934166871414985	0.04756572186325893	0.2524219564261399
2	PDControl	P	Parietal Cortex	Astro	astro	ENSG00000109576	AADAT	-0.3294974938856585	0.047579132917734995	0.25245826352745243
2	PDControl	P	Parietal Cortex	Astro	astro	ENSG00000121060	TRIM25	-0.3366090439556393	0.047613686515988365	0.2525811161510787
2	PDControl	P	Parietal Cortex	Astro	astro	ENSG00000166275	BORCS7	0.29370718073030444	0.0476269248753529	0.2526362205245421
2	PDControl	P	Parietal Cortex	Astro	astro	ENSG00000118564	FBXL5	-0.2752520081600247	0.04764323370451606	0.2526827047523369
2	PDControl	P	Parietal Cortex	Astro	astro	ENSG00000112473	SLC39A7	-0.3460223681251653	0.04764424179562129	0.2526827047523369
2	PDControl	P	Parietal Cortex	Astro	astro	ENSG00000185261	KIAA0825	-0.21189117160582427	0.047663691859973836	0.25277073185414406
2	PDControl	P	Parietal Cortex	Astro	astro	ENSG00000170653	ATF7	0.3289534386365496	0.047779232982164334	0.25313314318498736
2	PDControl	P	Parietal Cortex	Astro	astro	ENSG00000205763	ENSG00000205763	0.21488055879710188	0.04780187323517496	0.2532005026506291
2	PDControl	P	Parietal Cortex	Astro	astro	ENSG00000167065	DUSP18	0.2586338238147734	0.04786689455395668	0.25335162756947055
2	PDControl	P	Parietal Cortex	Astro	astro	ENSG00000259459	ENSG00000259459	-0.4115493214629924	0.04790181548971866	0.2534572029571823
2	PDControl	P	Parietal Cortex	Astro	astro	ENSG00000138382	METTL5	0.24218272387869	0.04793111516353042	0.2534911552200509
2	PDControl	P	Parietal Cortex	Astro	astro	ENSG00000267871	ZNF460-AS1	0.23691662141653635	0.04795509911711199	0.25357260107140206
2	PDControl	P	Parietal Cortex	Astro	astro	ENSG00000140459	CYP11A1	-0.30065204961403547	0.047974260573906066	0.2536002140891607
2	PDControl	P	Parietal Cortex	Astro	astro	ENSG00000159352	PSMD4	0.20272447267839233	0.04797749079708051	0.2536002140891607
2	PDControl	P	Parietal Cortex	Astro	astro	ENSG00000196653	ZNF502	-0.49716880571426403	0.04809529298000276	0.25402592851026906
2	PDControl	P	Parietal Cortex	Astro	astro	ENSG00000204310	AGPAT1	0.31189913201638464	0.04810541750887388	0.2540491216537406
2	PDControl	P	Parietal Cortex	Astro	astro	ENSG00000178741	COX5A	0.200126983086804	0.04811739593256032	0.254066317146181
2	PDControl	P	Parietal Cortex	Astro	astro	ENSG00000186654	PRR5	0.3156979548809806	0.048122482764624996	0.254066317146181
2	PDControl	P	Parietal Cortex	Astro	astro	ENSG00000167699	GLOD4	-0.25289116410487456	0.04813439545295227	0.2540961635591813
2	PDControl	P	Parietal Cortex	Astro	astro	ENSG00000260816	ENSG00000260816	0.4002244167268971	0.04817706081338993	0.254182370060337
2	PDControl	P	Parietal Cortex	Astro	astro	ENSG00000148730	EIF4EBP2	0.23507845165672858	0.04820640148839153	0.25427937103173825
2	PDControl	P	Parietal Cortex	Astro	astro	ENSG00000113812	ACTR8	-0.308772541366082	0.048306796643472254	0.254657363163274
2	PDControl	P	Parietal Cortex	Astro	astro	ENSG00000288598	LOC105370174	0.4142674334334857	0.048354383843334736	0.2547886796474395
2	PDControl	P	Parietal Cortex	Astro	astro	ENSG00000171823	FBXL14	-0.2698644893455864	0.04835477326611971	0.2547886796474395
2	PDControl	P	Parietal Cortex	Astro	astro	ENSG00000196123	MATCAP1	-0.29054370352386405	0.04838704138169945	0.25486813559161775
2	PDControl	P	Parietal Cortex	Astro	astro	ENSG00000287998	ENSG00000287998	-0.46430354667757	0.04840452377682347	0.25491360740408825
2	PDControl	P	Parietal Cortex	Astro	astro	ENSG00000161509	GRIN2C	0.33231870677248754	0.04846890057843651	0.25505206880148446
2	PDControl	P	Parietal Cortex	Astro	astro	ENSG00000161298	ZNF382	0.1713751735919935	0.04852816615532716	0.25523005731731346
2	PDControl	P	Parietal Cortex	Astro	astro	ENSG00000280241	ENSG00000280241	-0.4602058973417975	0.0485692326979305	0.2553687231706841
2	PDControl	P	Parietal Cortex	Astro	astro	ENSG00000269696	ENSG00000269696	0.26286128524902264	0.04857120462378891	0.2553687231706841
2	PDControl	P	Parietal Cortex	Astro	astro	ENSG00000204946	ZNF783	-0.18202263721738632	0.04859776071702398	0.25540441010399967
2	PDControl	P	Parietal Cortex	Astro	astro	ENSG00000125534	PPDPF	-0.47021560164706955	0.04860124993786927	0.25540441010399967
2	PDControl	P	Parietal Cortex	Astro	astro	ENSG00000109099	PMP22	0.2781213403161944	0.04865676819317226	0.2555493331614897
2	PDControl	P	Parietal Cortex	Astro	astro	ENSG00000100354	TNRC6B	0.18674671482145655	0.04866510326996091	0.2555493331614897
2	PDControl	P	Parietal Cortex	Astro	astro	ENSG00000239523	MYLK-AS1	0.3074893054350505	0.04866919777368625	0.2555493331614897
2	PDControl	P	Parietal Cortex	Astro	astro	ENSG00000214783	POLR2J4	-0.3770030620301905	0.0487023822320957	0.2556530338474613
2	PDControl	P	Parietal Cortex	Astro	astro	ENSG00000116574	RHOU	0.23508925736074993	0.04874480683323857	0.25571204565232664
2	PDControl	P	Parietal Cortex	Astro	astro	ENSG00000162409	PRKAA2	-0.21890136810642868	0.0487489476550207	0.25571204565232664
2	PDControl	P	Parietal Cortex	Astro	astro	ENSG00000247746	USP51	-0.42300859797894574	0.04875929487217435	0.25573452270591435
2	PDControl	P	Parietal Cortex	Astro	astro	ENSG00000256717	ENSG00000256717	0.31912170811958873	0.04879363098082157	0.2558236911417465
2	PDControl	P	Parietal Cortex	Astro	astro	ENSG00000050438	SLC4A8	-0.3761514337596319	0.04879765788965276	0.2558236911417465
2	PDControl	P	Parietal Cortex	Astro	astro	ENSG00000185634	SHC4	-0.261288773736128	0.0488313850781141	0.2559292583117254
2	PDControl	P	Parietal Cortex	Astro	astro	ENSG00000075856	SART3	-0.18755438071201613	0.04890950092258819	0.25609942990452605
2	PDControl	P	Parietal Cortex	Astro	astro	ENSG00000100744	GSKIP	-0.2420059744367986	0.048914895893028616	0.25609942990452605
2	PDControl	P	Parietal Cortex	Astro	astro	ENSG00000103740	ACSBG1	0.3149491471685266	0.04893091627119226	0.256164677562949
2	PDControl	P	Parietal Cortex	Astro	astro	ENSG00000138709	LARP1B	-0.21591199432257202	0.048947259729379224	0.2562165673711767
2	PDControl	P	Parietal Cortex	Astro	astro	ENSG00000102547	CAB39L	0.33286454420186207	0.04901509316769752	0.2564538662597526
2	PDControl	P	Parietal Cortex	Astro	astro	ENSG00000257267	ZNF271P	-0.16944266059058943	0.04903142316400379	0.2564779769377394
2	PDControl	P	Parietal Cortex	Astro	astro	ENSG00000101193	GID8	-0.23760334890967183	0.04903245807536707	0.2564779769377394
2	PDControl	P	Parietal Cortex	Astro	astro	ENSG00000279589	ENSG00000279589	0.3921767216065668	0.04908887470134252	0.25658165452243725
2	PDControl	P	Parietal Cortex	Astro	astro	ENSG00000062096	ARSF	-0.5628144012234575	0.0491972922071219	0.2568494313342652
2	PDControl	P	Parietal Cortex	Astro	astro	ENSG00000198846	TOX	0.266322506091381	0.049209110694217524	0.256873347240076
2	PDControl	P	Parietal Cortex	Astro	astro	ENSG00000141664	ZCCHC2	0.1743461093736487	0.049214428322541595	0.25687502602039464
2	PDControl	P	Parietal Cortex	Astro	astro	ENSG00000164305	CASP3	-0.21815406792149705	0.04925571258306549	0.2569694331274757
2	PDControl	P	Parietal Cortex	Astro	astro	ENSG00000165046	LETM2	-0.3724270832693892	0.04930003948947443	0.257109280568203
2	PDControl	P	Parietal Cortex	Astro	astro	ENSG00000101000	PROCR	-0.37944077835161627	0.04942171162039845	0.2574716905074923
2	PDControl	P	Parietal Cortex	Astro	astro	ENSG00000176641	RNF152	-0.48946672393587853	0.04942535011031938	0.257475510079751
2	PDControl	P	Parietal Cortex	Astro	astro	ENSG00000182095	TNRC18	0.13620591916884983	0.04952666560633406	0.2576960530636176
2	PDControl	P	Parietal Cortex	Astro	astro	ENSG00000197857	ZNF44	-0.2610947096132392	0.049547611559120505	0.25772788040615785
2	PDControl	P	Parietal Cortex	Astro	astro	ENSG00000062194	GPBP1	-0.1707271552577021	0.04955233704033948	0.2577279895057788
2	PDControl	P	Parietal Cortex	Astro	astro	ENSG00000078319	ENSG00000078319	-0.19963958235737778	0.049564899715232306	0.2577630739136974
2	PDControl	P	Parietal Cortex	Astro	astro	ENSG00000250490	LINC02145	-0.4171559409206558	0.04962814279878581	0.25798773015719906
2	PDControl	P	Parietal Cortex	Astro	astro	ENSG00000165233	CARD19	0.2521588167962343	0.049630009510746476	0.25798773015719906
2	PDControl	P	Parietal Cortex	Astro	astro	ENSG00000257523	LINC02326	-0.4293015356247665	0.049701187266067634	0.2581782485398362
2	PDControl	P	Parietal Cortex	Astro	astro	ENSG00000106853	PTGR1	-0.19800123794963298	0.04980018622966548	0.2584709870597607
2	PDControl	P	Parietal Cortex	Astro	astro	ENSG00000198633	ZNF534	-0.39513277385913526	0.04980679459554161	0.25849014702776346
2	PDControl	P	Parietal Cortex	Astro	astro	ENSG00000113749	HRH2	0.5115509157939604	0.04982742522818538	0.2585747411013208
2	PDControl	P	Parietal Cortex	Astro	astro	ENSG00000282890	ENSG00000282890	0.4056243459419775	0.04984285447704356	0.2585747411013208
2	PDControl	P	Parietal Cortex	Astro	astro	ENSG00000037474	NSUN2	-0.2571559154726204	0.04984322874108275	0.2585747411013208
2	PDControl	P	Parietal Cortex	Astro	astro	ENSG00000000460	FIRRM	-0.24032572484371384	0.049919025732171524	0.258784667940129
2	PDControl	P	Parietal Cortex	Astro	astro	ENSG00000055147	FAM114A2	-0.2852150974227605	0.04994257277940602	0.2588764511233854
2	PDControl	P	Parietal Cortex	Astro	astro	ENSG00000215241	LINC02449	-0.3124985141036216	0.04994826117828433	0.25889079437021373
2	PDControl	P	Parietal Cortex	Astro	astro	ENSG00000149639	SOGA1	0.22558452550539076	0.049958558967314284	0.25891388378955127
2	PDControl	P	Parietal Cortex	Astro	astro	ENSG00000177030	DEAF1	0.24013788906232314	0.05000253594805554	0.25906604740067685
2	PDControl	P	Parietal Cortex	Astro	astro	ENSG00000133250	ZNF414	-0.35745617139534946	0.05002423404567613	0.25911787185667834
2	PDControl	P	Parietal Cortex	Astro	astro	ENSG00000162408	NOL9	-0.19058826892442493	0.05005498899622799	0.25923172246515414
2	PDControl	P	Parietal Cortex	Astro	astro	ENSG00000161217	PCYT1A	-0.21040894293885337	0.05011262505529799	0.259315700083548
2	PDControl	P	Parietal Cortex	Astro	astro	ENSG00000186350	RXRA	0.25366185141066566	0.05015778147193773	0.2594713675533955
2	PDControl	P	Parietal Cortex	Astro	astro	ENSG00000116455	WDR77	-0.418641185842221	0.05021109460124067	0.2596379020860329
2	PDControl	P	Parietal Cortex	Astro	astro	ENSG00000165495	PKNOX2	0.30157908240058084	0.050294717494001134	0.259896119752383
2	PDControl	P	Parietal Cortex	Astro	astro	ENSG00000186272	ZNF17	-0.47635108042103513	0.05033285373795464	0.2600022245258228
2	PDControl	P	Parietal Cortex	Astro	astro	ENSG00000230606	ENSG00000230606	-0.3554450612394886	0.050406598252948104	0.2602133436550994
2	PDControl	P	Parietal Cortex	Astro	astro	ENSG00000074416	MGLL	0.25468040881570175	0.050419227880116435	0.26025119769303273
2	PDControl	P	Parietal Cortex	Astro	astro	ENSG00000166262	FAM227B	-0.48602277633648416	0.05051042696342939	0.2604725468702949
2	PDControl	P	Parietal Cortex	Astro	astro	ENSG00000171603	CLSTN1	0.14576534172742583	0.05053096505739386	0.2605396314473097
2	PDControl	P	Parietal Cortex	Astro	astro	ENSG00000143315	PIGM	0.3671970318822142	0.050646931476528594	0.2609250297240389
2	PDControl	P	Parietal Cortex	Astro	astro	ENSG00000099365	STX1B	-0.3540479280276223	0.05069514639119332	0.261098332491232
2	PDControl	P	Parietal Cortex	Astro	astro	ENSG00000121741	ZMYM2	-0.1774560723610321	0.0507637544958317	0.26127079845898593
2	PDControl	P	Parietal Cortex	Astro	astro	ENSG00000139971	ARMH4	0.22332043228013454	0.05078135630447845	0.26132958317843447
2	PDControl	P	Parietal Cortex	Astro	astro	ENSG00000092531	SNAP23	0.22000802869301328	0.050825439135656306	0.2614495047062998
2	PDControl	P	Parietal Cortex	Astro	astro	ENSG00000144504	ANKMY1	-0.40951643867212706	0.050837838120984476	0.2614525818220686
2	PDControl	P	Parietal Cortex	Astro	astro	ENSG00000267784	ENSG00000267784	-0.3530161112933994	0.050857972668498196	0.26148026070822344
2	PDControl	P	Parietal Cortex	Astro	astro	ENSG00000135900	MRPL44	0.27879122503414155	0.05088326290494947	0.26155732416080685
2	PDControl	P	Parietal Cortex	Astro	astro	ENSG00000270231	NBPF8	-0.29296847655862557	0.05088630105198789	0.26155732416080685
2	PDControl	P	Parietal Cortex	Astro	astro	ENSG00000183283	DAZAP2	0.2756098937678222	0.05089066981680387	0.26155732416080685
2	PDControl	P	Parietal Cortex	Astro	astro	ENSG00000227953	ENSG00000227953	-0.4137942477758776	0.05092527313594965	0.26161218605325104
2	PDControl	P	Parietal Cortex	Astro	astro	ENSG00000140538	NTRK3	0.20413126621852307	0.05095047942134851	0.2616544738737438
2	PDControl	P	Parietal Cortex	Astro	astro	ENSG00000188493	ACTMAP	0.3724243443066473	0.051005765145632376	0.26188182762352574
2	PDControl	P	Parietal Cortex	Astro	astro	ENSG00000289227	ENSG00000289227	-0.4219071475265166	0.051015315026684376	0.26190935281513283
2	PDControl	P	Parietal Cortex	Astro	astro	ENSG00000163320	CGGBP1	0.2676542521188656	0.05102497633029204	0.2619286059049549
2	PDControl	P	Parietal Cortex	Astro	astro	ENSG00000177511	ST8SIA3	0.47209878740214695	0.05109535545066024	0.26216839918645274
2	PDControl	P	Parietal Cortex	Astro	astro	ENSG00000115415	STAT1	-0.3648540823355937	0.05112815841637199	0.26227596985272744
2	PDControl	P	Parietal Cortex	Astro	astro	ENSG00000184575	XPOT	-0.20285682555671514	0.051135429275616956	0.2622829038814519
2	PDControl	P	Parietal Cortex	Astro	astro	ENSG00000260392	ENSG00000260392	0.4367778339312398	0.05128870913036408	0.2627343394888552
2	PDControl	P	Parietal Cortex	Astro	astro	ENSG00000279917	ENSG00000279917	0.2973233305610048	0.051310700156988846	0.26281482761798336
2	PDControl	P	Parietal Cortex	Astro	astro	ENSG00000108344	PSMD3	-0.19731009879089445	0.05136234856293473	0.2629617265533686
2	PDControl	P	Parietal Cortex	Astro	astro	ENSG00000170348	TMED10	0.2081550031712931	0.051427119832392426	0.2630786315969915
2	PDControl	P	Parietal Cortex	Astro	astro	ENSG00000100106	TRIOBP	0.18629130919556758	0.051481719152787715	0.26324198446088815
2	PDControl	P	Parietal Cortex	Astro	astro	ENSG00000008128	CDK11A	0.3376017991939051	0.051488411806078695	0.26324198446088815
2	PDControl	P	Parietal Cortex	Astro	astro	ENSG00000130724	CHMP2A	-0.2892565879420008	0.051506303408434706	0.26324312566881514
2	PDControl	P	Parietal Cortex	Astro	astro	ENSG00000120913	PDLIM2	0.4569155852394311	0.05155103176471144	0.263342827040612
2	PDControl	P	Parietal Cortex	Astro	astro	ENSG00000074660	SCARF1	-0.3279676866402199	0.05157142132500173	0.26336532556343556
2	PDControl	P	Parietal Cortex	Astro	astro	ENSG00000130035	GALNT8	0.46214224997929376	0.051614158102962396	0.26348789858299154
2	PDControl	P	Parietal Cortex	Astro	astro	ENSG00000249781	LINC02112	0.4228213169936015	0.051629898809548984	0.2635530725361356
2	PDControl	P	Parietal Cortex	Astro	astro	ENSG00000020922	MRE11	-0.20723358766893707	0.051649002847828446	0.2635985460378772
2	PDControl	P	Parietal Cortex	Astro	astro	ENSG00000141458	NPC1	-0.24307322529444964	0.051668936823158325	0.2636308664368667
2	PDControl	P	Parietal Cortex	Astro	astro	ENSG00000119431	HDHD3	0.2903324824191973	0.05167494786807908	0.26363118012577885
2	PDControl	P	Parietal Cortex	Astro	astro	ENSG00000135577	NMBR	-0.39938954207864663	0.051775403633237176	0.26391174515245863
2	PDControl	P	Parietal Cortex	Astro	astro	ENSG00000102531	FNDC3A	-0.20019155129810606	0.05193961233564123	0.2644212166367778
2	PDControl	P	Parietal Cortex	Astro	astro	ENSG00000230325	ENSG00000230325	-0.4320791470542531	0.05195647300773653	0.2644651195508046
2	PDControl	P	Parietal Cortex	Astro	astro	ENSG00000107863	ARHGAP21	-0.15766203033172488	0.05206312128042641	0.26476511840602307
2	PDControl	P	Parietal Cortex	Astro	astro	ENSG00000138821	SLC39A8	-0.32015840724735156	0.052115885690875996	0.26488954012943405
2	PDControl	P	Parietal Cortex	Astro	astro	ENSG00000137154	RPS6	-0.29293279657487314	0.05219043157476842	0.2652228010217975
2	PDControl	P	Parietal Cortex	Astro	astro	ENSG00000255337	TMEM123-DT	-0.4010897008917187	0.05221799540532741	0.26528101024247336
2	PDControl	P	Parietal Cortex	Astro	astro	ENSG00000269386	RAB11B-AS1	0.2115033229556209	0.0522228397541264	0.26528101024247336
2	PDControl	P	Parietal Cortex	Astro	astro	ENSG00000103510	KAT8	0.20917836489994635	0.05227952227666837	0.26550807009758765
2	PDControl	P	Parietal Cortex	Astro	astro	ENSG00000186472	PCLO	-0.2755935435020076	0.052288556707368566	0.26551757189002845
2	PDControl	P	Parietal Cortex	Astro	astro	ENSG00000248636	LOC105370027	-0.2910405297789582	0.05238200438089265	0.265686205684492
2	PDControl	P	Parietal Cortex	Astro	astro	ENSG00000257252	ENSG00000257252	-0.4255326817318825	0.05238301218699087	0.265686205684492
2	PDControl	P	Parietal Cortex	Astro	astro	ENSG00000116127	ALMS1	-0.22598401606088636	0.05245150428538001	0.2659243256738528
2	PDControl	P	Parietal Cortex	Astro	astro	ENSG00000178162	ENSG00000178162	-0.42887786380845494	0.05246137383752568	0.2659299122571917
2	PDControl	P	Parietal Cortex	Astro	astro	ENSG00000116473	RAP1A	0.15312051185659836	0.052548572219621247	0.2661382884893383
2	PDControl	P	Parietal Cortex	Astro	astro	ENSG00000133059	DSTYK	0.15932622268332342	0.05257582855540581	0.26614354705187493
2	PDControl	P	Parietal Cortex	Astro	astro	ENSG00000166946	CCNDBP1	-0.18121523997199818	0.052700301577293135	0.266484430353924
2	PDControl	P	Parietal Cortex	Astro	astro	ENSG00000237765	FAM200B	-0.26619438846405163	0.05275303745220863	0.2666898933422858
2	PDControl	P	Parietal Cortex	Astro	astro	ENSG00000196636	SDHAF3	-0.3017685335648954	0.05275615174438147	0.2666898933422858
2	PDControl	P	Parietal Cortex	Astro	astro	ENSG00000166347	CYB5A	-0.322630056368169	0.05284369532119757	0.26688972284465556
2	PDControl	P	Parietal Cortex	Astro	astro	ENSG00000106868	SUSD1	-0.3163392566515273	0.05285253813154051	0.2669039622937708
2	PDControl	P	Parietal Cortex	Astro	astro	ENSG00000103021	CCDC113	-0.23301684496907793	0.052922718011280546	0.2670296967514939
2	PDControl	P	Parietal Cortex	Astro	astro	ENSG00000147872	PLIN2	-0.2842914662885514	0.052955510575056326	0.2670434813638767
2	PDControl	P	Parietal Cortex	Astro	astro	ENSG00000254319	LINC03021	0.47581287169195674	0.052961503657010564	0.2670434813638767
2	PDControl	P	Parietal Cortex	Astro	astro	ENSG00000196376	SLC35F1	0.20648548758354224	0.0530785579615356	0.2673433539468473
2	PDControl	P	Parietal Cortex	Astro	astro	ENSG00000105552	BCAT2	0.2780410170891754	0.05308486241174714	0.2673433539468473
2	PDControl	P	Parietal Cortex	Astro	astro	ENSG00000047230	CTPS2	0.18576306757481476	0.05309641367627066	0.2673433539468473
2	PDControl	P	Parietal Cortex	Astro	astro	ENSG00000108469	RECQL5	0.18249471493435365	0.0531944725943357	0.26757553715733595
2	PDControl	P	Parietal Cortex	Astro	astro	ENSG00000141504	SAT2	-0.2984464420426671	0.05324609972801758	0.26768639948357015
2	PDControl	P	Parietal Cortex	Astro	astro	ENSG00000178035	IMPDH2	-0.5177020639281891	0.05325547921131339	0.26770119763484923
2	PDControl	P	Parietal Cortex	Astro	astro	ENSG00000168906	MAT2A	-0.28498381505146764	0.05326637744881989	0.26770119763484923
2	PDControl	P	Parietal Cortex	Astro	astro	ENSG00000287117	ENSG00000287117	-0.2816809588163167	0.05328790726467518	0.26773681318760634
2	PDControl	P	Parietal Cortex	Astro	astro	ENSG00000258891	ENSG00000258891	0.24217168285914115	0.05330189725944982	0.26773681318760634
2	PDControl	P	Parietal Cortex	Astro	astro	ENSG00000085433	WDR47	-0.17910781484213878	0.053315625386010874	0.26773681318760634
2	PDControl	P	Parietal Cortex	Astro	astro	ENSG00000247137	ANKRD42-DT	0.20338064314256332	0.0533789736784197	0.26790338026204025
2	PDControl	P	Parietal Cortex	Astro	astro	ENSG00000231741	ENSG00000231741	-0.5668653949088991	0.053440642229660995	0.2680258401628193
2	PDControl	P	Parietal Cortex	Astro	astro	ENSG00000164970	FAM219A	0.2706589842468148	0.053454504492625884	0.26803468921271306
2	PDControl	P	Parietal Cortex	Astro	astro	ENSG00000148343	MIGA2	0.16802472311904726	0.05347297720366525	0.26804702120292323
2	PDControl	P	Parietal Cortex	Astro	astro	ENSG00000205838	TTC23L	-0.2994493107631402	0.053533998884386036	0.26820566731483175
2	PDControl	P	Parietal Cortex	Astro	astro	ENSG00000115902	SLC1A4	0.2832784994970323	0.05354199194603137	0.26821665836825687
2	PDControl	P	Parietal Cortex	Astro	astro	ENSG00000227172	ENSG00000227172	-0.4558378059944974	0.05366726216994253	0.2684332378386188
2	PDControl	P	Parietal Cortex	Astro	astro	ENSG00000092140	G2E3	-0.22508280763848276	0.05367735222109749	0.26845485792693474
2	PDControl	P	Parietal Cortex	Astro	astro	ENSG00000109065	NAT9	0.24099109323022638	0.053707629738834486	0.268498762493089
2	PDControl	P	Parietal Cortex	Astro	astro	ENSG00000114423	CBLB	-0.22521422927125823	0.05372253369154251	0.26855812166132
2	PDControl	P	Parietal Cortex	Astro	astro	ENSG00000183578	TNFAIP8L3	0.3855250383222817	0.0538198147742902	0.2688927514334844
2	PDControl	P	Parietal Cortex	Astro	astro	ENSG00000006744	ELAC2	-0.24811540610000193	0.05385006995530927	0.26898325440082393
2	PDControl	P	Parietal Cortex	Astro	astro	ENSG00000154874	ENSG00000154874	-0.400676695669703	0.05389849569275385	0.26911896361954096
2	PDControl	P	Parietal Cortex	Astro	astro	ENSG00000055483	USP36	-0.2219062801563645	0.05391059497643887	0.2691283065967415
2	PDControl	P	Parietal Cortex	Astro	astro	ENSG00000153993	SEMA3D	0.5730630369975698	0.053923554758589266	0.2691283065967415
2	PDControl	P	Parietal Cortex	Astro	astro	ENSG00000142611	PRDM16	0.20816215689513307	0.053932770281266584	0.2691283065967415
2	PDControl	P	Parietal Cortex	Astro	astro	ENSG00000188785	ZNF548	-0.3031185764709785	0.05393305898317644	0.2691283065967415
2	PDControl	P	Parietal Cortex	Astro	astro	ENSG00000115053	NCL	-0.2136003835193634	0.053936808619357776	0.2691283065967415
2	PDControl	P	Parietal Cortex	Astro	astro	ENSG00000259820	ENSG00000259820	0.2930684494260505	0.05399989954447855	0.26932001453197674
2	PDControl	P	Parietal Cortex	Astro	astro	ENSG00000129317	PUS7L	-0.21777176426997702	0.05402583091901528	0.2693817187974061
2	PDControl	P	Parietal Cortex	Astro	astro	ENSG00000140264	SERF2	0.3010678003817264	0.054045267938690376	0.2694267725298205
2	PDControl	P	Parietal Cortex	Astro	astro	ENSG00000164054	SHISA5	0.40251941472265695	0.05405104575613341	0.26943445214337963
2	PDControl	P	Parietal Cortex	Astro	astro	ENSG00000164849	GPR146	0.41856254650302915	0.05405288895146969	0.26943445214337963
2	PDControl	P	Parietal Cortex	Astro	astro	ENSG00000287562	ENSG00000287562	0.2830172142103742	0.054075703873210416	0.26948658983217594
2	PDControl	P	Parietal Cortex	Astro	astro	ENSG00000110344	UBE4A	-0.12684105411717983	0.05409055067761979	0.26948658983217594
2	PDControl	P	Parietal Cortex	Astro	astro	ENSG00000164188	RANBP3L	0.5445340416611923	0.05417936301545476	0.2697432415196706
2	PDControl	P	Parietal Cortex	Astro	astro	ENSG00000165526	RPUSD4	-0.32005627997953523	0.054193634985294094	0.2697432415196706
2	PDControl	P	Parietal Cortex	Astro	astro	ENSG00000163923	RPL39L	0.298069305789769	0.05423722543756027	0.26983727573836336
2	PDControl	P	Parietal Cortex	Astro	astro	ENSG00000135679	MDM2	-0.4131867956552506	0.054297371368457394	0.27002431375608194
2	PDControl	P	Parietal Cortex	Astro	astro	ENSG00000221944	TIGD1	-0.3532898704275751	0.054353417909913736	0.27012264609587966
2	PDControl	P	Parietal Cortex	Astro	astro	ENSG00000185621	LMLN	-0.24360395494651588	0.054462124026144296	0.27039452971680444
2	PDControl	P	Parietal Cortex	Astro	astro	ENSG00000130164	LDLR	-0.6399703213989651	0.05448038962239092	0.27043976301548917
2	PDControl	P	Parietal Cortex	Astro	astro	ENSG00000117862	TXNDC12	-0.2574937141129605	0.05452955212652459	0.2704961253984371
2	PDControl	P	Parietal Cortex	Astro	astro	ENSG00000205726	ITSN1	0.18524089680979472	0.05455245014021838	0.2705169140909175
2	PDControl	P	Parietal Cortex	Astro	astro	ENSG00000204138	PHACTR4	0.13120459127754103	0.05459052103215847	0.27051898443035316
2	PDControl	P	Parietal Cortex	Astro	astro	ENSG00000159720	ATP6V0D1	-0.17567122155037707	0.05465173454060777	0.2706032772284599
2	PDControl	P	Parietal Cortex	Astro	astro	ENSG00000175745	NR2F1	0.28450462527403353	0.054690391507136275	0.27067864828244337
2	PDControl	P	Parietal Cortex	Astro	astro	ENSG00000107223	EDF1	-0.26462514830773465	0.054789644480186396	0.27088244759403507
2	PDControl	P	Parietal Cortex	Astro	astro	ENSG00000108528	SLC25A11	-0.2991542734717543	0.05492373436548865	0.2712729859520891
2	PDControl	P	Parietal Cortex	Astro	astro	ENSG00000128534	LSM8	0.24755673300031322	0.05500137397431767	0.2714004522219827
2	PDControl	P	Parietal Cortex	Astro	astro	ENSG00000169660	HEXD	-0.19752516110479856	0.05500694374603182	0.2714004522219827
2	PDControl	P	Parietal Cortex	Astro	astro	ENSG00000278129	ZNF8	0.212560416406395	0.055039980322081634	0.2714670912666249
2	PDControl	P	Parietal Cortex	Astro	astro	ENSG00000123411	IKZF4	0.2050377840956017	0.055054704477306676	0.2714670912666249
2	PDControl	P	Parietal Cortex	Astro	astro	ENSG00000289516	ENSG00000289516	0.2297457617471208	0.05505629845233925	0.2714670912666249
2	PDControl	P	Parietal Cortex	Astro	astro	ENSG00000233325	ENSG00000233325	-0.3174360321993528	0.055163698481039795	0.2717765892142933
2	PDControl	P	Parietal Cortex	Astro	astro	ENSG00000108298	RPL19	-0.37560013395702274	0.05532104864074939	0.27215843081161833
2	PDControl	P	Parietal Cortex	Astro	astro	ENSG00000146411	SLC2A12	0.2827246396091523	0.0553425522982163	0.2722491073978643
2	PDControl	P	Parietal Cortex	Astro	astro	ENSG00000104763	ASAH1	-0.25599467077723137	0.055348321830508855	0.2722503694084889
2	PDControl	P	Parietal Cortex	Astro	astro	ENSG00000133226	SRRM1	-0.2479875377162477	0.055371194162333985	0.2722509150466304
2	PDControl	P	Parietal Cortex	Astro	astro	ENSG00000113209	PCDHB5	0.36294678406901437	0.05539209253103112	0.2722509150466304
2	PDControl	P	Parietal Cortex	Astro	astro	ENSG00000198948	MFAP3L	0.25488554789482887	0.055429723766943426	0.2723604446481515
2	PDControl	P	Parietal Cortex	Astro	astro	ENSG00000149503	INCENP	0.26054696414301803	0.05553716734078253	0.27267672266342546
2	PDControl	P	Parietal Cortex	Astro	astro	ENSG00000249476	LOC285638	-0.4695885462783618	0.05557719382433852	0.27270173459313596
2	PDControl	P	Parietal Cortex	Astro	astro	ENSG00000137693	YAP1	0.20024261250723896	0.055624435629971596	0.27280291833975334
2	PDControl	P	Parietal Cortex	Astro	astro	ENSG00000138796	HADH	0.22936139618794193	0.05565041852589232	0.27290014334891705
2	PDControl	P	Parietal Cortex	Astro	astro	ENSG00000105926	PALS2	0.25555113723259826	0.05565887599074468	0.2729265151359362
2	PDControl	P	Parietal Cortex	Astro	astro	ENSG00000171634	BPTF	0.18669063911620043	0.05569251186099821	0.27301591913626416
2	PDControl	P	Parietal Cortex	Astro	astro	ENSG00000215158	ENSG00000215158	0.2667219542535415	0.05574212004809392	0.2731566427160696
2	PDControl	P	Parietal Cortex	Astro	astro	ENSG00000228484	LOC101927692	-0.3152916628511777	0.055761795287464604	0.2731928240981247
2	PDControl	P	Parietal Cortex	Astro	astro	ENSG00000186187	ZNRF1	0.18937053784941327	0.05580113424343923	0.27326514562757
2	PDControl	P	Parietal Cortex	Astro	astro	ENSG00000162851	TFB2M	-0.3156145553059173	0.05580193789828863	0.27326514562757
2	PDControl	P	Parietal Cortex	Astro	astro	ENSG00000072364	AFF4	-0.19359480515245142	0.055927477272037306	0.2736530968861799
2	PDControl	P	Parietal Cortex	Astro	astro	ENSG00000133794	BMAL1	0.29967804824516175	0.05593420208605311	0.2736708914740904
2	PDControl	P	Parietal Cortex	Astro	astro	ENSG00000273828	LOC124904917	-0.3849651155059761	0.055979145735228594	0.27376987215647197
2	PDControl	P	Parietal Cortex	Astro	astro	ENSG00000230438	ENSG00000230438	-0.5725875954156974	0.05602987062751069	0.27386895915072723
2	PDControl	P	Parietal Cortex	Astro	astro	ENSG00000163703	CRELD1	0.2230779859011296	0.05603030961117821	0.27386895915072723
2	PDControl	P	Parietal Cortex	Astro	astro	ENSG00000277406	ENSG00000277406	-0.3770425209549555	0.05612740629342333	0.2741469907702691
2	PDControl	P	Parietal Cortex	Astro	astro	ENSG00000248995	LINC02231	-0.4951141312957583	0.056155906290483136	0.2742106301876245
2	PDControl	P	Parietal Cortex	Astro	astro	ENSG00000213015	ZNF580	-0.27486607718698775	0.05617225981253158	0.2742549189407531
2	PDControl	P	Parietal Cortex	Astro	astro	ENSG00000256427	ENSG00000256427	-0.3800531317522521	0.05617426021318127	0.2742549189407531
2	PDControl	P	Parietal Cortex	Astro	astro	ENSG00000133243	BTBD2	0.18321320980898204	0.05627500687995845	0.27456250745122396
2	PDControl	P	Parietal Cortex	Astro	astro	ENSG00000121310	ECHDC2	0.23239505062238752	0.05627753772033449	0.27456250745122396
2	PDControl	P	Parietal Cortex	Astro	astro	ENSG00000137185	ZSCAN9	-0.32944842136802377	0.05631174718601288	0.27460140292212615
2	PDControl	P	Parietal Cortex	Astro	astro	ENSG00000111540	RAB5B	0.16639387065027567	0.05631466571025879	0.27460140292212615
2	PDControl	P	Parietal Cortex	Astro	astro	ENSG00000157800	SLC37A3	0.1450104089498634	0.056324698441211796	0.27462628880155543
2	PDControl	P	Parietal Cortex	Astro	astro	ENSG00000129625	REEP5	0.21726575131940606	0.05632939824819874	0.2746340942703344
2	PDControl	P	Parietal Cortex	Astro	astro	ENSG00000244625	ENSG00000244625	0.1952738242879768	0.056340458533811595	0.2746577983488339
2	PDControl	P	Parietal Cortex	Astro	astro	ENSG00000280234	ENSG00000280234	-0.4556061527640307	0.056385257127870056	0.2747231725828243
2	PDControl	P	Parietal Cortex	Astro	astro	ENSG00000144747	TMF1	-0.2304760903922558	0.056389208345942715	0.2747231725828243
2	PDControl	P	Parietal Cortex	Astro	astro	ENSG00000139644	TMBIM6	0.21322798304475565	0.05643442823718356	0.2748368968322524
2	PDControl	P	Parietal Cortex	Astro	astro	ENSG00000105426	PTPRS	0.14965401975849613	0.0564594011184188	0.2748575436648187
2	PDControl	P	Parietal Cortex	Astro	astro	ENSG00000092094	OSGEP	-0.22278744318483934	0.05648192017103208	0.274861757065671
2	PDControl	P	Parietal Cortex	Astro	astro	ENSG00000076924	XAB2	-0.308836921420258	0.05652004525668401	0.27496352597480644
2	PDControl	P	Parietal Cortex	Astro	astro	ENSG00000160999	SH2B2	0.2772505482539547	0.05655290408827569	0.2750644312979003
2	PDControl	P	Parietal Cortex	Astro	astro	ENSG00000287292	ENSG00000287292	-0.39080890719986705	0.056560437944772606	0.2750644312979003
2	PDControl	P	Parietal Cortex	Astro	astro	ENSG00000163395	IGFN1	-0.737602925886778	0.056618646689379507	0.27519662173578996
2	PDControl	P	Parietal Cortex	Astro	astro	ENSG00000130741	EIF2S3	-0.2091914680073419	0.0567045412016367	0.2753270792445457
2	PDControl	P	Parietal Cortex	Astro	astro	ENSG00000112941	TENT4A	-0.1739716153882318	0.05671210438239363	0.2753327624180303
2	PDControl	P	Parietal Cortex	Astro	astro	ENSG00000286593	ENSG00000286593	-0.48053194475894	0.05672548956891679	0.27533559998437457
2	PDControl	P	Parietal Cortex	Astro	astro	ENSG00000134901	POGLUT2	0.3380619497655508	0.05673023472379519	0.27533559998437457
2	PDControl	P	Parietal Cortex	Astro	astro	ENSG00000021826	CPS1	-0.34576830471225817	0.05673145227873149	0.27533559998437457
2	PDControl	P	Parietal Cortex	Astro	astro	ENSG00000185651	UBE2L3	0.1496321289435283	0.056747918158624545	0.27533559998437457
2	PDControl	P	Parietal Cortex	Astro	astro	ENSG00000164074	ABHD18	-0.1470471800268216	0.056750911960216546	0.27533559998437457
2	PDControl	P	Parietal Cortex	Astro	astro	ENSG00000085788	DDHD2	-0.1952763714795145	0.05679157375168959	0.27546291111719307
2	PDControl	P	Parietal Cortex	Astro	astro	ENSG00000151067	CACNA1C	0.21526122150682347	0.05686028239348977	0.2756699965831887
2	PDControl	P	Parietal Cortex	Astro	astro	ENSG00000197563	PIGN	-0.2713946910841418	0.05693398866600369	0.2758268346721202
2	PDControl	P	Parietal Cortex	Astro	astro	ENSG00000142784	WDTC1	0.1547174827337896	0.05695835783855086	0.2758943806497625
2	PDControl	P	Parietal Cortex	Astro	astro	ENSG00000134755	DSC2	-0.4364309820398402	0.05701083693939356	0.27603171047405967
2	PDControl	P	Parietal Cortex	Astro	astro	ENSG00000196139	AKR1C3	0.35046359279020667	0.05704668801159424	0.2760807986546256
2	PDControl	P	Parietal Cortex	Astro	astro	ENSG00000166965	RCCD1	-0.26037703697460035	0.057085862087259215	0.27619497024060086
2	PDControl	P	Parietal Cortex	Astro	astro	ENSG00000143977	SNRPG	0.2564128763313249	0.057143426775676576	0.27630047072881575
2	PDControl	P	Parietal Cortex	Astro	astro	ENSG00000156531	PHF6	0.19557809561089945	0.05717497101482766	0.27636960190226123
2	PDControl	P	Parietal Cortex	Astro	astro	ENSG00000185666	SYN3	0.3668022268271489	0.05719207699874454	0.2763863802772456
2	PDControl	P	Parietal Cortex	Astro	astro	ENSG00000164654	MIOS	-0.2875239366254565	0.05720634472613998	0.2763863802772456
2	PDControl	P	Parietal Cortex	Astro	astro	ENSG00000151778	SERP2	0.19975009320521053	0.057251108305777246	0.27644473645623846
2	PDControl	P	Parietal Cortex	Astro	astro	ENSG00000113161	HMGCR	-0.30053765975482705	0.05725167241320603	0.27644473645623846
2	PDControl	P	Parietal Cortex	Astro	astro	ENSG00000087884	AAMDC	0.1794943107806084	0.05728785726856123	0.2764770517436133
2	PDControl	P	Parietal Cortex	Astro	astro	ENSG00000265943	ENSG00000265943	-0.3368737729146236	0.05730751914141893	0.27648249558227606
2	PDControl	P	Parietal Cortex	Astro	astro	ENSG00000154864	PIEZO2	-0.5867431137735504	0.05731248607229676	0.27649140667931865
2	PDControl	P	Parietal Cortex	Astro	astro	ENSG00000187079	TEAD1	0.27004101952702975	0.057321431552386296	0.27650708754005476
2	PDControl	P	Parietal Cortex	Astro	astro	ENSG00000067057	PFKP	0.5177297608628635	0.057335141768879314	0.2765254385764148
2	PDControl	P	Parietal Cortex	Astro	astro	ENSG00000087077	TRIP6	-0.3355012169104592	0.05738910083992994	0.27664238720857004
2	PDControl	P	Parietal Cortex	Astro	astro	ENSG00000234350	ERICH2-DT	0.2620831230089413	0.05742901629694959	0.27670543310969514
2	PDControl	P	Parietal Cortex	Astro	astro	ENSG00000168538	TRAPPC11	-0.19602716075153115	0.05746949285955531	0.2768269048918095
2	PDControl	P	Parietal Cortex	Astro	astro	ENSG00000288692	ENSG00000288692	0.4364346823465346	0.05747289090680768	0.27682822642225724
2	PDControl	P	Parietal Cortex	Astro	astro	ENSG00000197971	MBP	-0.43246285460325495	0.057556244246097364	0.27707911769121846
2	PDControl	P	Parietal Cortex	Astro	astro	ENSG00000251034	ENSG00000251034	-0.43812371803621186	0.057674279938599256	0.2774227119519326
2	PDControl	P	Parietal Cortex	Astro	astro	ENSG00000153814	JAZF1	0.175580595602586	0.057674573412949445	0.2774227119519326
2	PDControl	P	Parietal Cortex	Astro	astro	ENSG00000179981	TSHZ1	0.2249289880065355	0.05770749255864013	0.27752709160324357
2	PDControl	P	Parietal Cortex	Astro	astro	ENSG00000256463	SALL3	0.2418865772441432	0.057775785438534746	0.2776756285918332
2	PDControl	P	Parietal Cortex	Astro	astro	ENSG00000225973	PIGBOS1	-0.36337505746670073	0.05782181121407517	0.2777378088300066
2	PDControl	P	Parietal Cortex	Astro	astro	ENSG00000288973	ENSG00000288973	0.34117184992150884	0.05788659476960155	0.2778583400611761
2	PDControl	P	Parietal Cortex	Astro	astro	ENSG00000100604	CHGA	0.596790703630276	0.05790634878550629	0.2778613166206229
2	PDControl	P	Parietal Cortex	Astro	astro	ENSG00000133393	CEP20	0.21021722840755652	0.057938237221235374	0.27799688462481437
2	PDControl	P	Parietal Cortex	Astro	astro	ENSG00000279968	CCDC28A-AS1	-0.37585542411368844	0.05794534392230524	0.27800139971734406
2	PDControl	P	Parietal Cortex	Astro	astro	ENSG00000143756	FBXO28	0.1517488010538175	0.057968602351436825	0.2780651068950165
2	PDControl	P	Parietal Cortex	Astro	astro	ENSG00000187735	TCEA1	-0.22231875404276025	0.057993245139362576	0.2780651068950165
2	PDControl	P	Parietal Cortex	Astro	astro	ENSG00000258378	ENSG00000258378	-0.377719701252214	0.058006546944283	0.2780891261444002
2	PDControl	P	Parietal Cortex	Astro	astro	ENSG00000013810	TACC3	-0.26977807908906337	0.058024554123283736	0.2781098991624474
2	PDControl	P	Parietal Cortex	Astro	astro	ENSG00000259030	FPGT-TNNI3K	-0.3480544754337451	0.05803006327301977	0.2781104317318114
2	PDControl	P	Parietal Cortex	Astro	astro	ENSG00000160710	ADAR	-0.17412667429437256	0.05806581766675671	0.278127169671566
2	PDControl	P	Parietal Cortex	Astro	astro	ENSG00000164114	MAP9	-0.20726063559777863	0.058110517184275665	0.27824037061313195
2	PDControl	P	Parietal Cortex	Astro	astro	ENSG00000168763	CNNM3	0.21038115702898974	0.058139685213761574	0.27824037061313195
2	PDControl	P	Parietal Cortex	Astro	astro	ENSG00000138101	DTNB	0.1703179846153846	0.05814727888322519	0.27824666032339
2	PDControl	P	Parietal Cortex	Astro	astro	ENSG00000180354	MTURN	0.2471475944463526	0.05815773044569334	0.2782816471874216
2	PDControl	P	Parietal Cortex	Astro	astro	ENSG00000205632	LINC01310	-0.41273685546335326	0.058203034844504925	0.2783932077930546
2	PDControl	P	Parietal Cortex	Astro	astro	ENSG00000067064	IDI1	-0.260482754790317	0.058254757573650597	0.2785804622108819
2	PDControl	P	Parietal Cortex	Astro	astro	ENSG00000176014	TUBB6	-0.8141924536435108	0.058259001418843645	0.2785857240457973
2	PDControl	P	Parietal Cortex	Astro	astro	ENSG00000109466	KLHL2	-0.2074314106026547	0.05833731672314076	0.2788248129995783
2	PDControl	P	Parietal Cortex	Astro	astro	ENSG00000109445	ZNF330	-0.29597799032427874	0.058422389978994085	0.27909686965257674
2	PDControl	P	Parietal Cortex	Astro	astro	ENSG00000251141	ENSG00000251141	-0.22667609669581168	0.05844279838650477	0.2790969430838527
2	PDControl	P	Parietal Cortex	Astro	astro	ENSG00000130649	CYP2E1	-0.38552938106438894	0.05845367905657396	0.2790969430838527
2	PDControl	P	Parietal Cortex	Astro	astro	ENSG00000203734	ECT2L	-0.329539054580851	0.058470018709693046	0.27914291860638996
2	PDControl	P	Parietal Cortex	Astro	astro	ENSG00000126878	AIF1L	-0.492569112896148	0.058506380335208025	0.27925106114497494
2	PDControl	P	Parietal Cortex	Astro	astro	ENSG00000155749	FLACC1	-0.36547958696649463	0.058578883654386654	0.27940285251569547
2	PDControl	P	Parietal Cortex	Astro	astro	ENSG00000134285	FKBP11	-0.3140015931156528	0.058584782891188715	0.27940285251569547
2	PDControl	P	Parietal Cortex	Astro	astro	ENSG00000189298	ZKSCAN3	0.2668602411620582	0.0585938256189682	0.27940285251569547
2	PDControl	P	Parietal Cortex	Astro	astro	ENSG00000148396	SEC16A	-0.19241435007874141	0.05863543737454431	0.2795163314261692
2	PDControl	P	Parietal Cortex	Astro	astro	ENSG00000143363	PRUNE1	0.17789923422485332	0.05863723746818541	0.2795163314261692
2	PDControl	P	Parietal Cortex	Astro	astro	ENSG00000274422	ENSG00000274422	-0.40480913333197766	0.058684919056024645	0.27958685667822525
2	PDControl	P	Parietal Cortex	Astro	astro	ENSG00000129596	CDO1	-0.3202874667773723	0.05869114101544158	0.27958685667822525
2	PDControl	P	Parietal Cortex	Astro	astro	ENSG00000172717	GARIN2	-0.3402366150938989	0.05869921463758698	0.27958685667822525
2	PDControl	P	Parietal Cortex	Astro	astro	ENSG00000176244	ACBD7	0.26209572821335314	0.05874244238905031	0.2797138638788796
2	PDControl	P	Parietal Cortex	Astro	astro	ENSG00000112308	C6orf62	-0.26264661007023093	0.0587666286743241	0.27977524396325276
2	PDControl	P	Parietal Cortex	Astro	astro	ENSG00000204764	RANBP17	-0.5337951709085536	0.058826120846180364	0.2799193758335887
2	PDControl	P	Parietal Cortex	Astro	astro	ENSG00000281183	NPTN-IT1	0.26229815154605607	0.0588696938950689	0.2799926174675881
2	PDControl	P	Parietal Cortex	Astro	astro	ENSG00000157837	SPPL3	0.1528868150645808	0.05887231651160023	0.2799926174675881
2	PDControl	P	Parietal Cortex	Astro	astro	ENSG00000126773	PCNX4	-0.2048429206206439	0.058888303509916126	0.28002356783043336
2	PDControl	P	Parietal Cortex	Astro	astro	ENSG00000107960	STN1	0.2378354396247122	0.05890060482313706	0.28006703512372855
2	PDControl	P	Parietal Cortex	Astro	astro	ENSG00000006715	VPS41	0.15134557876622523	0.05890871834526216	0.2800775141391672
2	PDControl	P	Parietal Cortex	Astro	astro	ENSG00000286214	ENSG00000286214	-0.3787828913776021	0.05893217754907419	0.2801119570262297
2	PDControl	P	Parietal Cortex	Astro	astro	ENSG00000176595	KBTBD11	0.2334997476023517	0.05895729006953313	0.28014089341855086
2	PDControl	P	Parietal Cortex	Astro	astro	ENSG00000253807	ENSG00000253807	-0.39150001260552614	0.058958781733453876	0.28014089341855086
2	PDControl	P	Parietal Cortex	Astro	astro	ENSG00000224533	TMLHE-AS1	-0.4546414952221953	0.05898536785998997	0.2802295095147438
2	PDControl	P	Parietal Cortex	Astro	astro	ENSG00000166377	ATP9B	-0.19583384878538812	0.059015005007751926	0.2803183990921494
2	PDControl	P	Parietal Cortex	Astro	astro	ENSG00000014164	ZC3H3	0.16869514352676518	0.05902696659814556	0.2803183990921494
2	PDControl	P	Parietal Cortex	Astro	astro	ENSG00000166436	TRIM66	-0.3376820446186395	0.05903042557638889	0.2803183990921494
2	PDControl	P	Parietal Cortex	Astro	astro	ENSG00000137834	SMAD6	0.4155431701199612	0.059032423917636585	0.2803183990921494
2	PDControl	P	Parietal Cortex	Astro	astro	ENSG00000102738	MRPS31	0.18151144472638858	0.05906426514771159	0.28037365097420197
2	PDControl	P	Parietal Cortex	Astro	astro	ENSG00000235020	ENSG00000235020	0.42042584468873656	0.05934448817445594	0.2810652609920392
2	PDControl	P	Parietal Cortex	Astro	astro	ENSG00000111850	SMIM8	-0.24124215008003347	0.05944723913130467	0.28128660278325024
2	PDControl	P	Parietal Cortex	Astro	astro	ENSG00000131044	TTLL9	-0.2423700397373958	0.05946588811040063	0.2812909493525447
2	PDControl	P	Parietal Cortex	Astro	astro	ENSG00000162924	REL	-0.2666949225502999	0.05958165193979511	0.2815830395802326
2	PDControl	P	Parietal Cortex	Astro	astro	ENSG00000172869	DMXL1	-0.1851532340050177	0.05959977327983584	0.28161232395986463
2	PDControl	P	Parietal Cortex	Astro	astro	ENSG00000137161	CNPY3	-0.30224391502164205	0.059620988698835434	0.28165671814341886
2	PDControl	P	Parietal Cortex	Astro	astro	ENSG00000170836	PPM1D	0.1885968833405709	0.05967243492875837	0.2817763321655814
2	PDControl	P	Parietal Cortex	Astro	astro	ENSG00000232006	ENSG00000232006	0.4647177473091778	0.059696269749510034	0.2818480063755831
2	PDControl	P	Parietal Cortex	Astro	astro	ENSG00000138050	THUMPD2	-0.19851878462882055	0.05972399745155392	0.2818782974351456
2	PDControl	P	Parietal Cortex	Astro	astro	ENSG00000236922	ENSG00000236922	0.5129874805243264	0.05987963113264542	0.2821368231538866
2	PDControl	P	Parietal Cortex	Astro	astro	ENSG00000135318	NT5E	-0.3665748057169207	0.059903743662275834	0.2822172968389883
2	PDControl	P	Parietal Cortex	Astro	astro	ENSG00000141452	RMC1	-0.18274541845776104	0.05995403388947804	0.28228087846747996
2	PDControl	P	Parietal Cortex	Astro	astro	ENSG00000152056	AP1S3	-0.324443415002142	0.06006672820363167	0.28250456863887097
2	PDControl	P	Parietal Cortex	Astro	astro	ENSG00000288632	ENSG00000288632	-0.34945139564988104	0.060132486372131554	0.28264322501249484
2	PDControl	P	Parietal Cortex	Astro	astro	ENSG00000134138	MEIS2	0.18302691894553824	0.060183255705835534	0.28272252781142626
2	PDControl	P	Parietal Cortex	Astro	astro	ENSG00000272822	ENSG00000272822	-0.20684523112084285	0.06022230712702317	0.2828460067947982
2	PDControl	P	Parietal Cortex	Astro	astro	ENSG00000008311	AASS	-0.3181420397804908	0.06030762275333358	0.2830694121095921
2	PDControl	P	Parietal Cortex	Astro	astro	ENSG00000137269	LRRC1	0.2614804547104619	0.060411225106294014	0.28338786742377664
2	PDControl	P	Parietal Cortex	Astro	astro	ENSG00000128563	PRKRIP1	0.13275908020598504	0.060471553887514747	0.2835323485163641
2	PDControl	P	Parietal Cortex	Astro	astro	ENSG00000130177	CDC16	-0.154742108311396	0.060512469782232764	0.28356261088414936
2	PDControl	P	Parietal Cortex	Astro	astro	ENSG00000138386	NAB1	0.21342733866227004	0.0605551196599616	0.2836297949390016
2	PDControl	P	Parietal Cortex	Astro	astro	ENSG00000136247	ZDHHC4	-0.3023883761242572	0.06062843019378178	0.283775312288381
2	PDControl	P	Parietal Cortex	Astro	astro	ENSG00000176108	CHMP6	0.3561951813896522	0.0606497197941855	0.28380310041782825
2	PDControl	P	Parietal Cortex	Astro	astro	ENSG00000231160	ENSG00000231160	-0.24618172210797695	0.06065893038130641	0.2838287079330589
2	PDControl	P	Parietal Cortex	Astro	astro	ENSG00000080603	SRCAP	0.31276964408255425	0.06068178147763311	0.28387338763290493
2	PDControl	P	Parietal Cortex	Astro	astro	ENSG00000107341	UBE2R2	0.15657836186984486	0.06075313432382178	0.2840595267513841
2	PDControl	P	Parietal Cortex	Astro	astro	ENSG00000142039	CCDC97	0.24991626136456047	0.060855720255062556	0.2843692391105078
2	PDControl	P	Parietal Cortex	Astro	astro	ENSG00000142864	SERBP1	-0.21763233141652538	0.06086403182921039	0.2843692391105078
2	PDControl	P	Parietal Cortex	Astro	astro	ENSG00000083520	DIS3	-0.16661317388297459	0.060984783293160455	0.2847670301389149
2	PDControl	P	Parietal Cortex	Astro	astro	ENSG00000172086	KRCC1	0.23427256496470683	0.06105724337987027	0.2849367565679064
2	PDControl	P	Parietal Cortex	Astro	astro	ENSG00000239381	ENSG00000239381	-0.4842858826379359	0.061063261204222403	0.2849367565679064
2	PDControl	P	Parietal Cortex	Astro	astro	ENSG00000136603	SKIL	-0.2196864656974089	0.061066346095731784	0.2849367565679064
2	PDControl	P	Parietal Cortex	Astro	astro	ENSG00000127989	MTERF1	-0.36029198430273013	0.061076663035918057	0.28494083131023007
2	PDControl	P	Parietal Cortex	Astro	astro	ENSG00000109775	UFSP2	-0.1567999013856216	0.061255297711374446	0.2854586419402338
2	PDControl	P	Parietal Cortex	Astro	astro	ENSG00000162105	SHANK2	-0.29662270245691413	0.061285098744914814	0.2854769577541094
2	PDControl	P	Parietal Cortex	Astro	astro	ENSG00000012048	BRCA1	0.2165514361056946	0.06130238227633212	0.2854769577541094
2	PDControl	P	Parietal Cortex	Astro	astro	ENSG00000204524	ZNF805	-0.31910046426096406	0.06132306845151654	0.28549811341770276
2	PDControl	P	Parietal Cortex	Astro	astro	ENSG00000233559	ENSG00000233559	0.4498631420206478	0.06141770958712741	0.2857047010146662
2	PDControl	P	Parietal Cortex	Astro	astro	ENSG00000104859	CLASRP	0.19446957869589365	0.06157097242645904	0.2862223415011358
2	PDControl	P	Parietal Cortex	Astro	astro	ENSG00000231711	ENSG00000231711	-0.251428703190955	0.06162367643893481	0.2862721315390932
2	PDControl	P	Parietal Cortex	Astro	astro	ENSG00000111752	PHC1	-0.22173650326651817	0.06162701402868074	0.2862726301105852
2	PDControl	P	Parietal Cortex	Astro	astro	ENSG00000174628	IQCK	0.3013629792714356	0.06169617295586524	0.28640133715906757
2	PDControl	P	Parietal Cortex	Astro	astro	ENSG00000164684	ZNF704	0.23572523127639222	0.06171191570791349	0.2864418055762169
2	PDControl	P	Parietal Cortex	Astro	astro	ENSG00000162129	CLPB	0.2211962466861923	0.06180397174974277	0.28667390266961706
2	PDControl	P	Parietal Cortex	Astro	astro	ENSG00000197586	ENTPD6	-0.1345994022122099	0.06182300822996033	0.2866924664913512
2	PDControl	P	Parietal Cortex	Astro	astro	ENSG00000183309	ZNF623	0.17117098780508577	0.0618558203413166	0.2867561138385197
2	PDControl	P	Parietal Cortex	Astro	astro	ENSG00000151151	IPMK	-0.24024864045602623	0.061874809619658945	0.2867784046784143
2	PDControl	P	Parietal Cortex	Astro	astro	ENSG00000286129	ENSG00000286129	-0.23040861175383975	0.06191764915632508	0.2868858631009485
2	PDControl	P	Parietal Cortex	Astro	astro	ENSG00000106992	AK1	0.27416494971793304	0.06201521981757	0.2872028015610728
2	PDControl	P	Parietal Cortex	Astro	astro	ENSG00000196305	IARS1	-0.2545408377667604	0.062115728029816804	0.28745942729684304
2	PDControl	P	Parietal Cortex	Astro	astro	ENSG00000084072	PPIE	-0.28321438120353815	0.06212772842077962	0.2874984882307102
2	PDControl	P	Parietal Cortex	Astro	astro	ENSG00000248671	ALG1L9P	-0.3422381988985448	0.06213103652896315	0.2874987844230249
2	PDControl	P	Parietal Cortex	Astro	astro	ENSG00000131844	MCCC2	-0.204814257907028	0.0621738697305876	0.2875757880902138
2	PDControl	P	Parietal Cortex	Astro	astro	ENSG00000175893	ZDHHC21	-0.2811738847001486	0.06217688243998766	0.2875757880902138
2	PDControl	P	Parietal Cortex	Astro	astro	ENSG00000130158	DOCK6	0.2652498170706057	0.062221773599086025	0.2877533799456349
2	PDControl	P	Parietal Cortex	Astro	astro	ENSG00000267586	LINC00907	-0.3201782352935951	0.06235165191663208	0.2881369518951718
2	PDControl	P	Parietal Cortex	Astro	astro	ENSG00000129071	MBD4	-0.2668546081549241	0.06238417430484666	0.2882186578690502
2	PDControl	P	Parietal Cortex	Astro	astro	ENSG00000285095	LOC112268208	-0.3348232039507417	0.062425013607119	0.2883622390351889
2	PDControl	P	Parietal Cortex	Astro	astro	ENSG00000134115	CNTN6	-0.3626905034001573	0.06246524935003178	0.2884226949752549
2	PDControl	P	Parietal Cortex	Astro	astro	ENSG00000180113	TDRD6	-0.4999544920977429	0.06247349289017915	0.2884226949752549
2	PDControl	P	Parietal Cortex	Astro	astro	ENSG00000132182	NUP210	-0.22944850629912583	0.06249850903871594	0.2884912166273808
2	PDControl	P	Parietal Cortex	Astro	astro	ENSG00000137198	GMPR	0.449032277528465	0.06252768958984643	0.2885808200620441
2	PDControl	P	Parietal Cortex	Astro	astro	ENSG00000174456	C12orf76	-0.18489953849204	0.06262236300568307	0.28876103857900354
2	PDControl	P	Parietal Cortex	Astro	astro	ENSG00000288605	ENSG00000288605	-0.3892917923298471	0.0626442456602255	0.28880290999846564
2	PDControl	P	Parietal Cortex	Astro	astro	ENSG00000122642	FKBP9	-0.2495563551298563	0.06266909715004236	0.2888573738820957
2	PDControl	P	Parietal Cortex	Astro	astro	ENSG00000120314	WDR55	-0.2922867890753271	0.06268098328530802	0.2888821103911055
2	PDControl	P	Parietal Cortex	Astro	astro	ENSG00000141385	AFG3L2	-0.13161350578330033	0.0627034300894994	0.28893467860898275
2	PDControl	P	Parietal Cortex	Astro	astro	ENSG00000177807	KCNJ10	0.4497084520863215	0.06270543063445382	0.28893467860898275
2	PDControl	P	Parietal Cortex	Astro	astro	ENSG00000279166	ENSG00000279166	0.2217208955474601	0.0627430380452198	0.289017803297649
2	PDControl	P	Parietal Cortex	Astro	astro	ENSG00000133935	ERG28	0.2899983764603924	0.06278103116575538	0.28907680182339035
2	PDControl	P	Parietal Cortex	Astro	astro	ENSG00000109684	CLNK	0.4437130116616026	0.06278724326803253	0.28907680182339035
2	PDControl	P	Parietal Cortex	Astro	astro	ENSG00000173786	CNP	-0.27606373741842427	0.06281148121900183	0.28912022675240306
2	PDControl	P	Parietal Cortex	Astro	astro	ENSG00000241058	NSUN6	-0.21232251342139108	0.06287937145327864	0.2892849326134278
2	PDControl	P	Parietal Cortex	Astro	astro	ENSG00000168591	TMUB2	-0.24171653070525867	0.06293396998319548	0.2894079612690105
2	PDControl	P	Parietal Cortex	Astro	astro	ENSG00000053328	METTL24	-0.3024464769016699	0.06299094990864819	0.2895322188587902
2	PDControl	P	Parietal Cortex	Astro	astro	ENSG00000182118	FAM89A	0.7163117744628882	0.06300668889522226	0.289570024543504
2	PDControl	P	Parietal Cortex	Astro	astro	ENSG00000118322	ATP10B	0.45706112684624234	0.06302289014360159	0.28958744569685335
2	PDControl	P	Parietal Cortex	Astro	astro	ENSG00000119328	ABITRAM	-0.19784655120446004	0.06322463169385524	0.29009025679383066
2	PDControl	P	Parietal Cortex	Astro	astro	ENSG00000065183	WDR3	-0.2832370097355934	0.06333041275593031	0.29030506591093236
2	PDControl	P	Parietal Cortex	Astro	astro	ENSG00000182993	C12orf60	-0.3325631954482233	0.06334541609153872	0.29032878903932274
2	PDControl	P	Parietal Cortex	Astro	astro	ENSG00000236548	RNF217-AS1	-0.34532072859724483	0.06338474470889795	0.2904109784862833
2	PDControl	P	Parietal Cortex	Astro	astro	ENSG00000250326	LOC105377623	-0.4643327531200212	0.06339820745036552	0.290450575923609
2	PDControl	P	Parietal Cortex	Astro	astro	ENSG00000142396	ERVK3-1	-0.2775226320856947	0.0634294701712823	0.29053506255723466
2	PDControl	P	Parietal Cortex	Astro	astro	ENSG00000267002	ENSG00000267002	0.3501605820142837	0.06364386599783724	0.2912506160801105
2	PDControl	P	Parietal Cortex	Astro	astro	ENSG00000152229	PSTPIP2	-0.38001731769565206	0.06367407800239842	0.2913086693476667
2	PDControl	P	Parietal Cortex	Astro	astro	ENSG00000265366	ENSG00000265366	-0.3083342268756355	0.06384923521437198	0.29183564499214854
2	PDControl	P	Parietal Cortex	Astro	astro	ENSG00000115486	GGCX	-0.19716998364602656	0.06389586144329142	0.2919457121482456
2	PDControl	P	Parietal Cortex	Astro	astro	ENSG00000172346	CSDC2	-0.7610903419723143	0.06390297101172601	0.2919631436305193
2	PDControl	P	Parietal Cortex	Astro	astro	ENSG00000144161	ZC3H8	-0.22968080866049512	0.06397129345475079	0.29206449789021305
2	PDControl	P	Parietal Cortex	Astro	astro	ENSG00000259158	ENSG00000259158	-0.47037393416106976	0.06399450125079272	0.2921253059569255
2	PDControl	P	Parietal Cortex	Astro	astro	ENSG00000214029	ZNF891	0.1861805577462068	0.06403281413391579	0.2921511975964277
2	PDControl	P	Parietal Cortex	Astro	astro	ENSG00000091986	CCDC80	-0.48177516421894095	0.06403450711026844	0.2921511975964277
2	PDControl	P	Parietal Cortex	Astro	astro	ENSG00000249348	UGDH-AS1	0.18442020442203244	0.06403643579822853	0.2921511975964277
2	PDControl	P	Parietal Cortex	Astro	astro	ENSG00000227388	ENSG00000227388	-0.2244491345977746	0.06405055272945635	0.29215544207060995
2	PDControl	P	Parietal Cortex	Astro	astro	ENSG00000163875	MEAF6	-0.179679460181835	0.06408841030004672	0.29226860238686975
2	PDControl	P	Parietal Cortex	Astro	astro	ENSG00000198018	ENTPD7	-0.3093346930945038	0.06413241273616989	0.29242347610129904
2	PDControl	P	Parietal Cortex	Astro	astro	ENSG00000213700	RPL17P50	-0.3845609146244049	0.06414222085871422	0.29242958740464686
2	PDControl	P	Parietal Cortex	Astro	astro	ENSG00000083799	CYLD	-0.2089764552725324	0.06417275747057799	0.29242958740464686
2	PDControl	P	Parietal Cortex	Astro	astro	ENSG00000253877	LINC01608	-0.508895851516074	0.06419539284446109	0.2924548452506981
2	PDControl	P	Parietal Cortex	Astro	astro	ENSG00000167196	FBXO22	-0.29784515958363844	0.06424277810245563	0.292572099686049
2	PDControl	P	Parietal Cortex	Astro	astro	ENSG00000130511	SSBP4	0.30187935745688366	0.06424519944987742	0.292572099686049
2	PDControl	P	Parietal Cortex	Astro	astro	ENSG00000175984	DENND2C	-0.2888196333371642	0.06438510661813632	0.292904493529212
2	PDControl	P	Parietal Cortex	Astro	astro	ENSG00000258695	ENSG00000258695	0.29690958338811946	0.06449040902685514	0.29307568990195154
2	PDControl	P	Parietal Cortex	Astro	astro	ENSG00000183718	TRIM52	-0.2993717575625432	0.06455199531966824	0.2932052139418604
2	PDControl	P	Parietal Cortex	Astro	astro	ENSG00000285871	ENSG00000285871	0.4743489406507331	0.06455968059491018	0.2932100657859955
2	PDControl	P	Parietal Cortex	Astro	astro	ENSG00000123094	RASSF8	0.22444998898525714	0.06459199822304301	0.2932686299925779
2	PDControl	P	Parietal Cortex	Astro	astro	ENSG00000164104	HMGB2	-0.3781701422192345	0.06460834574703117	0.2932686299925779
2	PDControl	P	Parietal Cortex	Astro	astro	ENSG00000140391	TSPAN3	-0.14836157973337638	0.06465190018450802	0.29332824953419695
2	PDControl	P	Parietal Cortex	Astro	astro	ENSG00000140497	SCAMP2	0.2142954780678945	0.06467252430509421	0.2933709611391658
2	PDControl	P	Parietal Cortex	Astro	astro	ENSG00000107104	KANK1	0.21293741726008797	0.06477040759524565	0.2936540079420529
2	PDControl	P	Parietal Cortex	Astro	astro	ENSG00000162733	DDR2	0.2819638336386241	0.06477671685652762	0.2936540079420529
2	PDControl	P	Parietal Cortex	Astro	astro	ENSG00000144908	ALDH1L1	0.29883333158012704	0.06482251616146802	0.29378649009213553
2	PDControl	P	Parietal Cortex	Astro	astro	ENSG00000176046	NUPR1	0.5135824925757442	0.06489077987084135	0.29400319571174444
2	PDControl	P	Parietal Cortex	Astro	astro	ENSG00000002549	LAP3	-0.40949786432925706	0.06492459355298509	0.294083686677876
2	PDControl	P	Parietal Cortex	Astro	astro	ENSG00000204536	CCHCR1	0.23734921156281175	0.0649403482761951	0.2941249831314439
2	PDControl	P	Parietal Cortex	Astro	astro	ENSG00000082213	C5orf22	0.19324796739618133	0.06498786624005455	0.2941565696454327
2	PDControl	P	Parietal Cortex	Astro	astro	ENSG00000132361	CLUH	-0.25206178824239567	0.06504469548932874	0.2942475180287066
2	PDControl	P	Parietal Cortex	Astro	astro	ENSG00000106263	EIF3B	-0.2071214755160531	0.0650658445381244	0.294294185834638
2	PDControl	P	Parietal Cortex	Astro	astro	ENSG00000186376	ZNF75D	-0.2585762024503202	0.06517407145743571	0.2945709754108738
2	PDControl	P	Parietal Cortex	Astro	astro	ENSG00000259539	ENSG00000259539	0.24697247738085348	0.06540314617919472	0.295065870310768
2	PDControl	P	Parietal Cortex	Astro	astro	ENSG00000104695	PPP2CB	0.21155657022707341	0.06549562184374914	0.29536331356606693
2	PDControl	P	Parietal Cortex	Astro	astro	ENSG00000119138	KLF9	0.25164181741624514	0.06551768427734447	0.295415008887528
2	PDControl	P	Parietal Cortex	Astro	astro	ENSG00000138376	BARD1	0.37713674855493284	0.06560270107643783	0.2956892775300617
2	PDControl	P	Parietal Cortex	Astro	astro	ENSG00000267632	ENSG00000267632	-0.2554037194126244	0.06561923464734955	0.29569124681486764
2	PDControl	P	Parietal Cortex	Astro	astro	ENSG00000250305	TRMT9B	0.3393316051870441	0.06568730916176731	0.2958784500954179
2	PDControl	P	Parietal Cortex	Astro	astro	ENSG00000289405	ENSG00000289405	0.3483290927236302	0.06569378287220479	0.2958784500954179
2	PDControl	P	Parietal Cortex	Astro	astro	ENSG00000251513	ENSG00000251513	-0.38196018037947344	0.06569616965243485	0.2958784500954179
2	PDControl	P	Parietal Cortex	Astro	astro	ENSG00000278983	ENSG00000278983	0.32208293035467417	0.06572832686322877	0.29593942911512777
2	PDControl	P	Parietal Cortex	Astro	astro	ENSG00000088756	ARHGAP28	-0.3380629864467166	0.06596719339470315	0.29647267168849245
2	PDControl	P	Parietal Cortex	Astro	astro	ENSG00000214922	HLA-F-AS1	-0.42802048163866346	0.06597938955474132	0.29648063203495995
2	PDControl	P	Parietal Cortex	Astro	astro	ENSG00000138375	SMARCAL1	0.16833615166244975	0.06603091500219474	0.2965936010808161
2	PDControl	P	Parietal Cortex	Astro	astro	ENSG00000065802	ASB1	-0.22319907705267594	0.06610732402905425	0.2967541384179348
2	PDControl	P	Parietal Cortex	Astro	astro	ENSG00000158195	WASF2	0.17215973575183074	0.06611500994928182	0.2967541384179348
2	PDControl	P	Parietal Cortex	Astro	astro	ENSG00000183196	CHST6	0.4244208960768825	0.06630805020580713	0.29732226444212256
2	PDControl	P	Parietal Cortex	Astro	astro	ENSG00000110328	GALNT18	0.21639371191914059	0.0664144498921713	0.29759516654970236
2	PDControl	P	Parietal Cortex	Astro	astro	ENSG00000123737	EXOSC9	-0.2773086753867058	0.0664521630595695	0.29762287119010994
2	PDControl	P	Parietal Cortex	Astro	astro	ENSG00000163041	H3-3A	0.22925927545833114	0.06647684165608957	0.2976762498734763
2	PDControl	P	Parietal Cortex	Astro	astro	ENSG00000059377	TBXAS1	-0.1945351905437036	0.06652462323349345	0.2977596079643195
2	PDControl	P	Parietal Cortex	Astro	astro	ENSG00000136937	NCBP1	-0.20093166361047743	0.06661695808680429	0.29789726811831513
2	PDControl	P	Parietal Cortex	Astro	astro	ENSG00000285847	ENSG00000285847	-0.320435427708742	0.06664389785188016	0.2979950334528468
2	PDControl	P	Parietal Cortex	Astro	astro	ENSG00000143951	WDPCP	-0.18603303964068996	0.06665936314266786	0.29802674202550256
2	PDControl	P	Parietal Cortex	Astro	astro	ENSG00000287578	LOC107986626	-0.34001228019205687	0.06676279985460241	0.2983796088718933
2	PDControl	P	Parietal Cortex	Astro	astro	ENSG00000114520	SNX4	-0.1757892742341003	0.066828860292429	0.2984984253231008
2	PDControl	P	Parietal Cortex	Astro	astro	ENSG00000141540	TTYH2	0.19187744850590072	0.0668575654606229	0.2985965411606774
2	PDControl	P	Parietal Cortex	Astro	astro	ENSG00000109016	DHRS7B	-0.17934729717492104	0.06687082776256927	0.2986221349227126
2	PDControl	P	Parietal Cortex	Astro	astro	ENSG00000148737	TCF7L2	0.1827015585669649	0.06690528059145211	0.29868135902508947
2	PDControl	P	Parietal Cortex	Astro	astro	ENSG00000148672	GLUD1	-0.2408638389814719	0.06694099306043902	0.29880349989937677
2	PDControl	P	Parietal Cortex	Astro	astro	ENSG00000223694	ADH5P3	-0.4312870578139232	0.06696292400053551	0.29882231513300217
2	PDControl	P	Parietal Cortex	Astro	astro	ENSG00000172985	SH3RF3	0.20353574780845296	0.06699982030755243	0.29887968828839717
2	PDControl	P	Parietal Cortex	Astro	astro	ENSG00000163312	HELQ	-0.2257129263279536	0.06700190434909602	0.29887968828839717
2	PDControl	P	Parietal Cortex	Astro	astro	ENSG00000089053	ANAPC5	-0.14622147912407701	0.06701915677170564	0.2988846237733613
2	PDControl	P	Parietal Cortex	Astro	astro	ENSG00000131732	ZCCHC9	-0.21917379040720197	0.06703793175440995	0.2989049903370557
2	PDControl	P	Parietal Cortex	Astro	astro	ENSG00000060762	MPC1	-0.24368441994727696	0.06706520268670126	0.2989911789385748
2	PDControl	P	Parietal Cortex	Astro	astro	ENSG00000107518	ATRNL1	0.45161514569861705	0.06708032537908183	0.29899588536408334
2	PDControl	P	Parietal Cortex	Astro	astro	ENSG00000115339	GALNT3	-0.5991374071607367	0.06708530821443245	0.29899588536408334
2	PDControl	P	Parietal Cortex	Astro	astro	ENSG00000204869	IGFL4	-0.31647811543092086	0.06715454241259639	0.2991089037387102
2	PDControl	P	Parietal Cortex	Astro	astro	ENSG00000279608	ENSG00000279608	-0.39982663146474895	0.06723228841741813	0.299289725945772
2	PDControl	P	Parietal Cortex	Astro	astro	ENSG00000135472	FAIM2	0.25296313167530027	0.06731568419472357	0.2994381694088047
2	PDControl	P	Parietal Cortex	Astro	astro	ENSG00000152242	ARK2N	-0.17389483391691396	0.06739778384730691	0.2996050561855956
2	PDControl	P	Parietal Cortex	Astro	astro	ENSG00000175470	PPP2R2D	-0.17046160784507247	0.06741913288652683	0.2996698964123674
2	PDControl	P	Parietal Cortex	Astro	astro	ENSG00000130640	TUBGCP2	-0.15466490289704993	0.06754416847870216	0.29997310755101153
2	PDControl	P	Parietal Cortex	Astro	astro	ENSG00000108387	SEPTIN4	-0.3409325802643881	0.06762183215528944	0.3000996513295091
2	PDControl	P	Parietal Cortex	Astro	astro	ENSG00000113361	CDH6	-0.4745201293615473	0.06762725410547095	0.3000996513295091
2	PDControl	P	Parietal Cortex	Astro	astro	ENSG00000179603	GRM8	0.30741293531631797	0.06762896963457243	0.3000996513295091
2	PDControl	P	Parietal Cortex	Astro	astro	ENSG00000138002	IFT172	0.16482633907589328	0.06763433838103727	0.3000996513295091
2	PDControl	P	Parietal Cortex	Astro	astro	ENSG00000068078	FGFR3	-0.3644544957746163	0.06765355504270434	0.30011306357765205
2	PDControl	P	Parietal Cortex	Astro	astro	ENSG00000108175	ZMIZ1	0.216765957977608	0.06765502176978087	0.30011306357765205
2	PDControl	P	Parietal Cortex	Astro	astro	ENSG00000137815	RTF1	-0.13544045957732553	0.06766106621698323	0.30011306357765205
2	PDControl	P	Parietal Cortex	Astro	astro	ENSG00000265888	ENSG00000265888	-0.435367839309305	0.0677097257428409	0.30023873285209873
2	PDControl	P	Parietal Cortex	Astro	astro	ENSG00000110218	PANX1	-0.381091696639708	0.06771780638912653	0.3002393622256232
2	PDControl	P	Parietal Cortex	Astro	astro	ENSG00000156804	FBXO32	0.5102144417038392	0.06775558349201861	0.3003068427221642
2	PDControl	P	Parietal Cortex	Astro	astro	ENSG00000106772	PRUNE2	-0.30310681630576575	0.06780902026564846	0.30046854969911485
2	PDControl	P	Parietal Cortex	Astro	astro	ENSG00000127463	EMC1	-0.16709324050459395	0.06783211353804357	0.30052558484622527
2	PDControl	P	Parietal Cortex	Astro	astro	ENSG00000137413	TAF8	0.23599722185225058	0.06783545619895613	0.30052558484622527
2	PDControl	P	Parietal Cortex	Astro	astro	ENSG00000187240	DYNC2H1	-0.2219383775315178	0.06797463504472624	0.30081672720303665
2	PDControl	P	Parietal Cortex	Astro	astro	ENSG00000245067	IGFBP7-AS1	-0.49303643050059187	0.06799279673655426	0.3008766980769417
2	PDControl	P	Parietal Cortex	Astro	astro	ENSG00000065029	ZNF76	0.16669283561838455	0.06821625332507422	0.3013882520984081
2	PDControl	P	Parietal Cortex	Astro	astro	ENSG00000270071	ENSG00000270071	-0.4002616170666362	0.0683433123623308	0.3016517990423359
2	PDControl	P	Parietal Cortex	Astro	astro	ENSG00000119711	ALDH6A1	0.1755803353357388	0.06834495354394013	0.3016517990423359
2	PDControl	P	Parietal Cortex	Astro	astro	ENSG00000243176	ENSG00000243176	-0.2711389914628617	0.06836986064392403	0.30173021560611024
2	PDControl	P	Parietal Cortex	Astro	astro	ENSG00000104969	SGTA	0.19268113323410763	0.06837415182963018	0.30173021560611024
2	PDControl	P	Parietal Cortex	Astro	astro	ENSG00000040608	RTN4R	0.3569565520241538	0.0683872831757192	0.3017349208002891
2	PDControl	P	Parietal Cortex	Astro	astro	ENSG00000177842	ZNF620	-0.2665411794774073	0.06847739952010337	0.3019026223530861
2	PDControl	P	Parietal Cortex	Astro	astro	ENSG00000251138	LINC02882	-0.4235619176725125	0.06860539701909621	0.30211566701352843
2	PDControl	P	Parietal Cortex	Astro	astro	ENSG00000186615	KTN1-AS1	-0.22068029192898564	0.06875592901302731	0.3025165296888346
2	PDControl	P	Parietal Cortex	Astro	astro	ENSG00000145819	ARHGAP26	0.20963309607147984	0.06876638079045369	0.3025437351226046
2	PDControl	P	Parietal Cortex	Astro	astro	ENSG00000056487	PHF21B	0.2082230668104863	0.0687689399958221	0.3025437351226046
2	PDControl	P	Parietal Cortex	Astro	astro	ENSG00000137831	UACA	-0.31707007361690476	0.06878475000438852	0.3025523937765762
2	PDControl	P	Parietal Cortex	Astro	astro	ENSG00000165521	EML5	-0.17904030340251165	0.06882541993090514	0.30262742628353867
2	PDControl	P	Parietal Cortex	Astro	astro	ENSG00000288542	ENSG00000288542	0.2576290185835415	0.06886729100462458	0.3026811744396739
2	PDControl	P	Parietal Cortex	Astro	astro	ENSG00000197498	RPF2	-0.1771471311775734	0.06888084097329637	0.3027183727193126
2	PDControl	P	Parietal Cortex	Astro	astro	ENSG00000173068	BNC2	-0.4719165225646762	0.06888378398431155	0.3027183727193126
2	PDControl	P	Parietal Cortex	Astro	astro	ENSG00000196504	PRPF40A	-0.21228122781276593	0.06889672370716861	0.3027411752992877
2	PDControl	P	Parietal Cortex	Astro	astro	ENSG00000184635	ZNF93	-0.3523858521434362	0.06893258040996034	0.3027826695624259
2	PDControl	P	Parietal Cortex	Astro	astro	ENSG00000278897	ENSG00000278897	0.3251847081091377	0.06895130102320399	0.3028198721085477
2	PDControl	P	Parietal Cortex	Astro	astro	ENSG00000280383	ENSG00000280383	0.20865905668199058	0.06897074165961954	0.30287523251369125
2	PDControl	P	Parietal Cortex	Astro	astro	ENSG00000153956	CACNA2D1	0.13063793862534911	0.0690980282420329	0.30322384049841244
2	PDControl	P	Parietal Cortex	Astro	astro	ENSG00000137171	KLC4	0.15320935758380472	0.06915308843812483	0.3033302813088249
2	PDControl	P	Parietal Cortex	Astro	astro	ENSG00000162814	SPATA17	-0.2926829015241843	0.06921191849519176	0.30344705994657106
2	PDControl	P	Parietal Cortex	Astro	astro	ENSG00000103274	NUBP1	0.20700867733084483	0.06930310041784625	0.3036426244737415
2	PDControl	P	Parietal Cortex	Astro	astro	ENSG00000232648	ENSG00000232648	0.2416763136097977	0.06932700211430126	0.30368579704475107
2	PDControl	P	Parietal Cortex	Astro	astro	ENSG00000105855	ITGB8	0.2465254098616949	0.06938901008150698	0.3037884002404305
2	PDControl	P	Parietal Cortex	Astro	astro	ENSG00000188818	ZDHHC11	-0.356141760651997	0.0694255531898093	0.30384865300939695
2	PDControl	P	Parietal Cortex	Astro	astro	ENSG00000237491	ENSG00000237491	-0.36654910514112427	0.06946606266416197	0.3039348784482131
2	PDControl	P	Parietal Cortex	Astro	astro	ENSG00000072310	SREBF1	0.3042954183022335	0.06947612068790933	0.3039348784482131
2	PDControl	P	Parietal Cortex	Astro	astro	ENSG00000138768	USO1	-0.17545836348404276	0.06951068270768285	0.30400274868872973
2	PDControl	P	Parietal Cortex	Astro	astro	ENSG00000260456	C16orf95	-0.2300161527304172	0.06951221705026313	0.30400274868872973
2	PDControl	P	Parietal Cortex	Astro	astro	ENSG00000185340	GAS2L1	0.2860299153492929	0.06964465226890429	0.30429662147487235
2	PDControl	P	Parietal Cortex	Astro	astro	ENSG00000174437	ATP2A2	-0.18262565204038061	0.06965211016351536	0.30431420365367073
2	PDControl	P	Parietal Cortex	Astro	astro	ENSG00000132842	AP3B1	-0.23649822363963402	0.06967958791651441	0.30431473484484967
2	PDControl	P	Parietal Cortex	Astro	astro	ENSG00000143110	C1orf162	-0.376023527567807	0.0696989534711319	0.30431473484484967
2	PDControl	P	Parietal Cortex	Astro	astro	ENSG00000119685	TTLL5	0.14601974041164567	0.06970373950729619	0.30431473484484967
2	PDControl	P	Parietal Cortex	Astro	astro	ENSG00000137364	TPMT	-0.21655276770143228	0.06985743758496675	0.30467056267986825
2	PDControl	P	Parietal Cortex	Astro	astro	ENSG00000113649	TCERG1	-0.2518953838330118	0.06990470464940755	0.3048273054139999
2	PDControl	P	Parietal Cortex	Astro	astro	ENSG00000262209	PCDHGB3	-0.4352016247486372	0.06994705959734203	0.3049113780440553
2	PDControl	P	Parietal Cortex	Astro	astro	ENSG00000159377	PSMB4	-0.3623568011724516	0.06996885901082836	0.30493166245501313
2	PDControl	P	Parietal Cortex	Astro	astro	ENSG00000106266	SNX8	-0.21633702639500818	0.0700056504081509	0.30504221043049384
2	PDControl	P	Parietal Cortex	Astro	astro	ENSG00000257443	ENSG00000257443	0.3722306039063601	0.07002445470271829	0.30506675099476643
2	PDControl	P	Parietal Cortex	Astro	astro	ENSG00000247556	OIP5-AS1	0.16748512916839786	0.07002574137499754	0.30506675099476643
2	PDControl	P	Parietal Cortex	Astro	astro	ENSG00000142867	BCL10	-0.3683744324668954	0.07011094358812044	0.30519043384578853
2	PDControl	P	Parietal Cortex	Astro	astro	ENSG00000271086	NAMA	-0.3797389488981828	0.07011756698953134	0.3052042741525661
2	PDControl	P	Parietal Cortex	Astro	astro	ENSG00000116670	MAD2L2	0.2244983991447036	0.07012816951264352	0.3052178959588329
2	PDControl	P	Parietal Cortex	Astro	astro	ENSG00000102098	SCML2	-0.2385411294697879	0.070184177563021935	0.30537293963929446
2	PDControl	P	Parietal Cortex	Astro	astro	ENSG00000172273	HINFP	0.23553654665869006	0.07024603705434754	0.3054906259265944
2	PDControl	P	Parietal Cortex	Astro	astro	ENSG00000118369	USP35	0.22343707646443445	0.07024884865787351	0.3054906259265944
2	PDControl	P	Parietal Cortex	Astro	astro	ENSG00000249867	LINC02742	0.3463981625292081	0.07027759869083967	0.3055610177853985
2	PDControl	P	Parietal Cortex	Astro	astro	ENSG00000168994	PXDC1	0.36408822618059666	0.07027951564499395	0.3055610177853985
2	PDControl	P	Parietal Cortex	Astro	astro	ENSG00000236975	ENSG00000236975	-0.513239991238275	0.07034934137713549	0.3056437173015724
2	PDControl	P	Parietal Cortex	Astro	astro	ENSG00000251381	LINC00958	-0.43306977306383176	0.07036471518153523	0.30566324594429717
2	PDControl	P	Parietal Cortex	Astro	astro	ENSG00000165806	CASP7	0.21210660782361845	0.07042929559575557	0.30585510042078945
2	PDControl	P	Parietal Cortex	Astro	astro	ENSG00000168016	TRANK1	-0.2604588439483031	0.07045100486640118	0.30588841178905674
2	PDControl	P	Parietal Cortex	Astro	astro	ENSG00000058799	YIPF1	0.25468323063349274	0.0706896698933422	0.30638528514147667
2	PDControl	P	Parietal Cortex	Astro	astro	ENSG00000116128	BCL9	0.21449412261186485	0.07071415033472035	0.3064314425193676
2	PDControl	P	Parietal Cortex	Astro	astro	ENSG00000095794	CREM	-0.23896972775243164	0.07077202945953333	0.3066222828043394
2	PDControl	P	Parietal Cortex	Astro	astro	ENSG00000116863	ADPRS	-0.26476143231922267	0.07078719068185478	0.3066347436964212
2	PDControl	P	Parietal Cortex	Astro	astro	ENSG00000031003	FAM13B	-0.12415007009145995	0.07079782354786876	0.306642203214447
2	PDControl	P	Parietal Cortex	Astro	astro	ENSG00000151576	QTRT2	-0.2423865170444901	0.07085482284649522	0.3067675086256917
2	PDControl	P	Parietal Cortex	Astro	astro	ENSG00000206190	ATP10A	-0.4725036346036997	0.07086819645677124	0.3067675086256917
2	PDControl	P	Parietal Cortex	Astro	astro	ENSG00000142168	SOD1	0.2597831661141101	0.0708710569459223	0.3067675086256917
2	PDControl	P	Parietal Cortex	Astro	astro	ENSG00000137558	PI15	-0.4370471523759248	0.0708927548271916	0.30680035737354105
2	PDControl	P	Parietal Cortex	Astro	astro	ENSG00000170425	ADORA2B	0.2980786247621019	0.07090196124195076	0.3068102348234454
2	PDControl	P	Parietal Cortex	Astro	astro	ENSG00000171444	MCC	0.2408690172684924	0.07090568754915354	0.3068113784473944
2	PDControl	P	Parietal Cortex	Astro	astro	ENSG00000196323	ZBTB44	0.15705246313762355	0.0709480308935881	0.3068679839879102
2	PDControl	P	Parietal Cortex	Astro	astro	ENSG00000183401	CCDC159	0.2506335944604583	0.07098606942901686	0.3069497469226922
2	PDControl	P	Parietal Cortex	Astro	astro	ENSG00000169093	ASMTL	-0.23567854053546178	0.07099589213342487	0.3069768712260138
2	PDControl	P	Parietal Cortex	Astro	astro	ENSG00000159147	DONSON	-0.22873096086487044	0.07099966604737376	0.30697792403125834
2	PDControl	P	Parietal Cortex	Astro	astro	ENSG00000128191	DGCR8	-0.17955839143318375	0.0710110810986171	0.3069869011163107
2	PDControl	P	Parietal Cortex	Astro	astro	ENSG00000080345	RIF1	-0.20162511185914855	0.07101662678013498	0.3069916344816898
2	PDControl	P	Parietal Cortex	Astro	astro	ENSG00000112599	GUCA1B	-0.41016092640061474	0.07111900718567234	0.3072393806575341
2	PDControl	P	Parietal Cortex	Astro	astro	ENSG00000152034	MCHR2	0.49938414017606836	0.07124005719257936	0.3075074934742959
2	PDControl	P	Parietal Cortex	Astro	astro	ENSG00000111605	CPSF6	-0.1721839750032963	0.07134899957633793	0.30776787736452765
2	PDControl	P	Parietal Cortex	Astro	astro	ENSG00000162526	TSSK3	0.31200982143898903	0.07139727330544118	0.30791615917440307
2	PDControl	P	Parietal Cortex	Astro	astro	ENSG00000169715	MT1E	0.5632260690555051	0.07142096533282406	0.3079493614448892
2	PDControl	P	Parietal Cortex	Astro	astro	ENSG00000114541	FRMD4B	-0.4493742740824356	0.07142109624795388	0.3079493614448892
2	PDControl	P	Parietal Cortex	Astro	astro	ENSG00000157856	DRC1	-0.5179336637281708	0.07142234631511649	0.3079493614448892
2	PDControl	P	Parietal Cortex	Astro	astro	ENSG00000243667	DNAAF10	0.22525377278461756	0.0714325025100552	0.3079631853203985
2	PDControl	P	Parietal Cortex	Astro	astro	ENSG00000097007	ABL1	0.11926829736494238	0.07151086532693894	0.30812115456067596
2	PDControl	P	Parietal Cortex	Astro	astro	ENSG00000136425	CIB2	0.3642896175377055	0.07159705163413944	0.30830296927289913
2	PDControl	P	Parietal Cortex	Astro	astro	ENSG00000164818	DNAAF5	-0.16145068312017408	0.07162019933394488	0.30833739642326274
2	PDControl	P	Parietal Cortex	Astro	astro	ENSG00000258603	ENSG00000258603	0.23690574833867117	0.07163978051690272	0.3083793425924537
2	PDControl	P	Parietal Cortex	Astro	astro	ENSG00000162384	CZIB	-0.260502410185643	0.07166103138363399	0.30840831018261516
2	PDControl	P	Parietal Cortex	Astro	astro	ENSG00000197714	ZNF460	-0.4100296693279031	0.07169532009710439	0.30846599949730974
2	PDControl	P	Parietal Cortex	Astro	astro	ENSG00000197077	KIAA1671	0.2724602195073844	0.07184288560191077	0.30881603568960253
2	PDControl	P	Parietal Cortex	Astro	astro	ENSG00000237438	ENSG00000237438	-0.2697653953112704	0.07185262568621328	0.3088317004173398
2	PDControl	P	Parietal Cortex	Astro	astro	ENSG00000242829	RPS26P21	0.28885434078233096	0.07189930142176848	0.3089239898033981
2	PDControl	P	Parietal Cortex	Astro	astro	ENSG00000106789	CORO2A	-0.3452891628638275	0.07190624257285316	0.30892574727154204
2	PDControl	P	Parietal Cortex	Astro	astro	ENSG00000283529	ENSG00000283529	0.4150685139127219	0.07193860374217832	0.30903261952686994
2	PDControl	P	Parietal Cortex	Astro	astro	ENSG00000184611	KCNH7	0.4029444107438742	0.07196945866166375	0.30912021351785807
2	PDControl	P	Parietal Cortex	Astro	astro	ENSG00000163531	NFASC	-0.38234378694962956	0.07206962803633873	0.30936235070838536
2	PDControl	P	Parietal Cortex	Astro	astro	ENSG00000260785	CASC17	0.5000602843964264	0.07211110073588388	0.30945862037748784
2	PDControl	P	Parietal Cortex	Astro	astro	ENSG00000210112	ENSG00000210112	0.534152754324906	0.07212805366049305	0.30948641287403
2	PDControl	P	Parietal Cortex	Astro	astro	ENSG00000133657	ATP13A3	-0.25856334444212337	0.07218295807979312	0.3095916201236902
2	PDControl	P	Parietal Cortex	Astro	astro	ENSG00000077942	FBLN1	0.3218698212318891	0.07222856869042114	0.3096478431928455
2	PDControl	P	Parietal Cortex	Astro	astro	ENSG00000103449	SALL1	0.2303052691995906	0.07225598650529462	0.30967107817721146
2	PDControl	P	Parietal Cortex	Astro	astro	ENSG00000086189	DIMT1	-0.21495039178803932	0.07249913081572065	0.310057811560216
2	PDControl	P	Parietal Cortex	Astro	astro	ENSG00000074201	CLNS1A	-0.1596395353415785	0.0725175813710425	0.3101062685402012
2	PDControl	P	Parietal Cortex	Astro	astro	ENSG00000242094	ENSG00000242094	0.4240328899448218	0.07254711261739395	0.3101338039271928
2	PDControl	P	Parietal Cortex	Astro	astro	ENSG00000154856	APCDD1	0.3022349221784131	0.07257931461780516	0.31020701711970833
2	PDControl	P	Parietal Cortex	Astro	astro	ENSG00000171817	ZNF540	-0.2056841766781874	0.07259290615218236	0.31021403466120046
2	PDControl	P	Parietal Cortex	Astro	astro	ENSG00000100027	YPEL1	0.2681474820168175	0.07275787908274638	0.31062475961418007
2	PDControl	P	Parietal Cortex	Astro	astro	ENSG00000130559	CAMSAP1	-0.14364698971929535	0.07278626107693964	0.31067431275675
2	PDControl	P	Parietal Cortex	Astro	astro	ENSG00000256269	HMBS	0.3387352068102727	0.07302569728482236	0.3112134332664356
2	PDControl	P	Parietal Cortex	Astro	astro	ENSG00000136051	WASHC4	-0.1892158474815675	0.0730460545323546	0.3112253579214581
2	PDControl	P	Parietal Cortex	Astro	astro	ENSG00000249258	ENSG00000249258	-0.3343489551825505	0.0730616305384518	0.31124683082145244
2	PDControl	P	Parietal Cortex	Astro	astro	ENSG00000092051	JPH4	0.41459799911138306	0.07307059863584087	0.3112700726930152
2	PDControl	P	Parietal Cortex	Astro	astro	ENSG00000103260	METRN	0.3368454782125285	0.07309089233725898	0.3112847979249992
2	PDControl	P	Parietal Cortex	Astro	astro	ENSG00000127993	RBM48	0.24256839902341643	0.07319179422447586	0.3115467429280259
2	PDControl	P	Parietal Cortex	Astro	astro	ENSG00000178297	TMPRSS9	-0.3189725998809698	0.07321475820273682	0.31161455678815403
2	PDControl	P	Parietal Cortex	Astro	astro	ENSG00000149582	TMEM25	-0.21665003210715827	0.07322111206234064	0.31162600097647924
2	PDControl	P	Parietal Cortex	Astro	astro	ENSG00000270344	ENSG00000270344	0.22564169160158265	0.0732459063237767	0.31162600097647924
2	PDControl	P	Parietal Cortex	Astro	astro	ENSG00000010282	HHATL	-0.4348513487426455	0.07325862051995469	0.31162600097647924
2	PDControl	P	Parietal Cortex	Astro	astro	ENSG00000149089	APIP	0.41513589377083626	0.07328449856899236	0.3116316774796667
2	PDControl	P	Parietal Cortex	Astro	astro	ENSG00000132485	ZRANB2	-0.19214289228674097	0.07331743752075776	0.3116622406836339
2	PDControl	P	Parietal Cortex	Astro	astro	ENSG00000123815	COQ8B	0.242005662720171	0.07334065732970686	0.31169528276981284
2	PDControl	P	Parietal Cortex	Astro	astro	ENSG00000225377	NRSN2-AS1	0.2712424313201014	0.073342756105695045	0.31169528276981284
2	PDControl	P	Parietal Cortex	Astro	astro	ENSG00000031691	CENPQ	0.2884779066982146	0.07337602403546357	0.3117135701069269
2	PDControl	P	Parietal Cortex	Astro	astro	ENSG00000219438	TAFA5	0.20671149696744884	0.07338344175889992	0.3117135701069269
2	PDControl	P	Parietal Cortex	Astro	astro	ENSG00000286085	ENSG00000286085	-0.37832885986323705	0.07352427422814603	0.3119669692005701
2	PDControl	P	Parietal Cortex	Astro	astro	ENSG00000186496	ZNF396	0.30459286624841186	0.07356136530834195	0.3120706230902767
2	PDControl	P	Parietal Cortex	Astro	astro	ENSG00000137574	TGS1	-0.21851385052111638	0.07356890935939145	0.31207106452784483
2	PDControl	P	Parietal Cortex	Astro	astro	ENSG00000171094	ALK	0.3280881745359929	0.07358798940073644	0.31207106452784483
2	PDControl	P	Parietal Cortex	Astro	astro	ENSG00000277611	ENSG00000277611	-0.33355409855524387	0.07359071842839633	0.31207106452784483
2	PDControl	P	Parietal Cortex	Astro	astro	ENSG00000248698	LINC01085	0.5116147697368925	0.07359430039610232	0.31207106452784483
2	PDControl	P	Parietal Cortex	Astro	astro	ENSG00000177752	YIPF7	-0.3059706155886879	0.07360667768699848	0.31207106452784483
2	PDControl	P	Parietal Cortex	Astro	astro	ENSG00000248124	ENSG00000248124	-0.3027215302817883	0.07360698409184538	0.31207106452784483
2	PDControl	P	Parietal Cortex	Astro	astro	ENSG00000166225	FRS2	-0.22475521937320497	0.07364000317270418	0.31216046743632986
2	PDControl	P	Parietal Cortex	Astro	astro	ENSG00000247151	CSTF3-DT	0.36130120296842994	0.07368827206374243	0.3122651961379516
2	PDControl	P	Parietal Cortex	Astro	astro	ENSG00000105939	ZC3HAV1	-0.3382625269211177	0.07370664157135874	0.3123091826548872
2	PDControl	P	Parietal Cortex	Astro	astro	ENSG00000250251	PKD1P6	-0.23684847595031133	0.07380146632729967	0.3124191447688964
2	PDControl	P	Parietal Cortex	Astro	astro	ENSG00000123472	ATPAF1	0.2076487956309352	0.07382861254935022	0.3124191447688964
2	PDControl	P	Parietal Cortex	Astro	astro	ENSG00000261652	PIERCE2	0.3445602440918356	0.07384484860801319	0.3124655353962636
2	PDControl	P	Parietal Cortex	Astro	astro	ENSG00000213062	ENSG00000213062	-0.25701694901757133	0.0738500164233453	0.3124724829539129
2	PDControl	P	Parietal Cortex	Astro	astro	ENSG00000138593	SECISBP2L	-0.15563132742570485	0.07394037439851951	0.31273535340741643
2	PDControl	P	Parietal Cortex	Astro	astro	ENSG00000049245	VAMP3	-0.22831229620208626	0.07396452021301334	0.3127745545596556
2	PDControl	P	Parietal Cortex	Astro	astro	ENSG00000104365	IKBKB	0.14298837282591048	0.07405835847308172	0.3129461208734169
2	PDControl	P	Parietal Cortex	Astro	astro	ENSG00000152749	GPR180	-0.18477926299394465	0.07416002993748827	0.3132159449611631
2	PDControl	P	Parietal Cortex	Astro	astro	ENSG00000127481	UBR4	-0.16129206180432032	0.0741963307701073	0.3132946076571588
2	PDControl	P	Parietal Cortex	Astro	astro	ENSG00000175161	CADM2	0.23627799880437017	0.07424056906978299	0.31335482912794593
2	PDControl	P	Parietal Cortex	Astro	astro	ENSG00000198689	SLC9A6	0.2066231802958587	0.07431703537597031	0.313535385560756
2	PDControl	P	Parietal Cortex	Astro	astro	ENSG00000162706	CADM3	0.38107689662722066	0.07455568255441826	0.3140703349869941
2	PDControl	P	Parietal Cortex	Astro	astro	ENSG00000174145	NWD2	0.40667517345260773	0.07465542635235348	0.314252546667729
2	PDControl	P	Parietal Cortex	Astro	astro	ENSG00000100479	POLE2	-0.27134779617795335	0.07469730192461328	0.31435498606306445
2	PDControl	P	Parietal Cortex	Astro	astro	ENSG00000079999	KEAP1	0.22019152736013536	0.07473984905292369	0.3144505762098324
2	PDControl	P	Parietal Cortex	Astro	astro	ENSG00000106105	GARS1	-0.31544313563535553	0.0747512471956039	0.3144505762098324
2	PDControl	P	Parietal Cortex	Astro	astro	ENSG00000114021	NIT2	-0.2372219261950912	0.07475562071129851	0.3144505762098324
2	PDControl	P	Parietal Cortex	Astro	astro	ENSG00000088448	ANKRD10	-0.15896269830009313	0.07479827485079331	0.31454880469247726
2	PDControl	P	Parietal Cortex	Astro	astro	ENSG00000169118	CSNK1G1	0.1753555197189689	0.074877403667913	0.31470099913960853
2	PDControl	P	Parietal Cortex	Astro	astro	ENSG00000254016	ALG1L10P	-0.41531650967083733	0.07488553068685994	0.3147053063605321
2	PDControl	P	Parietal Cortex	Astro	astro	ENSG00000176393	RNPEP	0.22116550856096762	0.07488915825495317	0.3147056277144701
2	PDControl	P	Parietal Cortex	Astro	astro	ENSG00000155393	HEATR3	-0.219555262253448	0.07491102757069788	0.31472291103490985
2	PDControl	P	Parietal Cortex	Astro	astro	ENSG00000165304	MELK	0.4647589939016017	0.07497883000508523	0.3148877776266769
2	PDControl	P	Parietal Cortex	Astro	astro	ENSG00000256995	ENSG00000256995	0.34691584308709134	0.07506572853792333	0.3150236495386777
2	PDControl	P	Parietal Cortex	Astro	astro	ENSG00000198131	ZNF544	-0.3022108042662772	0.07507327858859343	0.31503120863101125
2	PDControl	P	Parietal Cortex	Astro	astro	ENSG00000135144	DTX1	0.22391034868431614	0.07516909664219959	0.3151533118071526
2	PDControl	P	Parietal Cortex	Astro	astro	ENSG00000137764	MAP2K5	0.15762085229945555	0.07519311305365628	0.3151609943738709
2	PDControl	P	Parietal Cortex	Astro	astro	ENSG00000106400	ZNHIT1	-0.2449855059810515	0.07521000236574166	0.31520196867761074
2	PDControl	P	Parietal Cortex	Astro	astro	ENSG00000171862	PTEN	-0.19997490723581102	0.07524482147214885	0.3152882538300131
2	PDControl	P	Parietal Cortex	Astro	astro	ENSG00000130751	NPAS1	0.3745419402404351	0.07528059977120735	0.31533946607130187
2	PDControl	P	Parietal Cortex	Astro	astro	ENSG00000175224	ATG13	0.14414569525112775	0.07534429605885737	0.31533946607130187
2	PDControl	P	Parietal Cortex	Astro	astro	ENSG00000159596	TMEM69	0.2629006299403591	0.07536005883372963	0.31533946607130187
2	PDControl	P	Parietal Cortex	Astro	astro	ENSG00000187531	SIRT7	0.20167758530388546	0.0753622770961053	0.31533946607130187
2	PDControl	P	Parietal Cortex	Astro	astro	ENSG00000043143	JADE2	0.24052876193507267	0.07536509901541597	0.31533946607130187
2	PDControl	P	Parietal Cortex	Astro	astro	ENSG00000198873	GRK5	0.33838108013933876	0.07537446581874012	0.31533946607130187
2	PDControl	P	Parietal Cortex	Astro	astro	ENSG00000133424	LARGE1	0.12792792817620935	0.07538541248654901	0.3153703750652826
2	PDControl	P	Parietal Cortex	Astro	astro	ENSG00000227888	ENSG00000227888	-0.6059006810741892	0.07542519703194617	0.31546235364411407
2	PDControl	P	Parietal Cortex	Astro	astro	ENSG00000246379	GNAO1-DT	-0.2683113279970808	0.07544557202768476	0.31551778982763806
2	PDControl	P	Parietal Cortex	Astro	astro	ENSG00000288849	ENSG00000288849	-0.42558166839471145	0.075452722038926	0.3155328016484381
2	PDControl	P	Parietal Cortex	Astro	astro	ENSG00000158856	DMTN	0.22641759810232243	0.07547823449851172	0.3155356917762333
2	PDControl	P	Parietal Cortex	Astro	astro	ENSG00000204843	DCTN1	-0.18604418591244354	0.07552178517049249	0.31557258558046924
2	PDControl	P	Parietal Cortex	Astro	astro	ENSG00000198856	OSTC	0.17797354820194622	0.0755255547335891	0.31557258558046924
2	PDControl	P	Parietal Cortex	Astro	astro	ENSG00000151923	TIAL1	-0.20516254520423605	0.0756208025697158	0.3157886516508036
2	PDControl	P	Parietal Cortex	Astro	astro	ENSG00000167992	VWCE	-0.43026515734329873	0.075675707567002	0.31590716175225897
2	PDControl	P	Parietal Cortex	Astro	astro	ENSG00000066032	CTNNA2	0.32648371710445545	0.07567769903636183	0.31590716175225897
2	PDControl	P	Parietal Cortex	Astro	astro	ENSG00000213197	ENSG00000213197	-0.4287388388261584	0.07572584495232793	0.31602623668728846
2	PDControl	P	Parietal Cortex	Astro	astro	ENSG00000087502	ERGIC2	-0.1500299433214929	0.07577408054879518	0.31616057280580634
2	PDControl	P	Parietal Cortex	Astro	astro	ENSG00000277443	MARCKS	0.21107094762143674	0.07585893087293695	0.31639543353828214
2	PDControl	P	Parietal Cortex	Astro	astro	ENSG00000196358	NTNG2	0.27297616706502126	0.07587516387002811	0.31643335399951206
2	PDControl	P	Parietal Cortex	Astro	astro	ENSG00000117305	HMGCL	0.19714248297285142	0.07591102651949183	0.31645364280650995
2	PDControl	P	Parietal Cortex	Astro	astro	ENSG00000162545	CAMK2N1	0.24253710173580956	0.07592447531031764	0.31646521652682014
2	PDControl	P	Parietal Cortex	Astro	astro	ENSG00000155906	RMND1	-0.1461590692157797	0.07599859265467952	0.3166798607411609
2	PDControl	P	Parietal Cortex	Astro	astro	ENSG00000111271	ACAD10	0.16972604701819005	0.07600519563730998	0.31669248426205676
2	PDControl	P	Parietal Cortex	Astro	astro	ENSG00000138759	FRAS1	0.3992524615977695	0.07607631421789211	0.31683984767226064
2	PDControl	P	Parietal Cortex	Astro	astro	ENSG00000070367	EXOC5	-0.15414681847868472	0.07613816537679235	0.31693595538937397
2	PDControl	P	Parietal Cortex	Astro	astro	ENSG00000227088	ENSG00000227088	-0.5516233627475162	0.07622714536325492	0.31717581985466387
2	PDControl	P	Parietal Cortex	Astro	astro	ENSG00000229809	ZNF688	0.3186088007085144	0.07623572181539792	0.31717581985466387
2	PDControl	P	Parietal Cortex	Astro	astro	ENSG00000107614	TRDMT1	-0.2534157374098669	0.07634015728913093	0.31730240962495154
2	PDControl	P	Parietal Cortex	Astro	astro	ENSG00000092871	RFFL	0.2208620662782388	0.07636426978644846	0.3173233139688955
2	PDControl	P	Parietal Cortex	Astro	astro	ENSG00000263465	SRSF8	-0.3077416253218044	0.07641115400718107	0.31737285777605656
2	PDControl	P	Parietal Cortex	Astro	astro	ENSG00000178075	GRAMD1C	0.25672029768796545	0.07685153028448165	0.3184665973301048
2	PDControl	P	Parietal Cortex	Astro	astro	ENSG00000090316	MAEA	0.18034204697487954	0.07689789390653552	0.3185543886294367
2	PDControl	P	Parietal Cortex	Astro	astro	ENSG00000090905	TNRC6A	0.1641152999140374	0.07690200882685619	0.3185543886294367
2	PDControl	P	Parietal Cortex	Astro	astro	ENSG00000111880	RNGTT	-0.19973041593880314	0.07693841639255018	0.3186036324256148
2	PDControl	P	Parietal Cortex	Astro	astro	ENSG00000149269	PAK1	-0.19642570838750206	0.07694971029211656	0.3186068696405664
2	PDControl	P	Parietal Cortex	Astro	astro	ENSG00000124588	NQO2	-0.21200135440247703	0.07695980367651586	0.3186326429068063
2	PDControl	P	Parietal Cortex	Astro	astro	ENSG00000105948	IFT56	-0.2381502733491878	0.07698496720139025	0.31865606992106443
2	PDControl	P	Parietal Cortex	Astro	astro	ENSG00000112309	B3GAT2	-0.4683357217642703	0.07700999047857694	0.3186915421990402
2	PDControl	P	Parietal Cortex	Astro	astro	ENSG00000064787	BCAS1	-0.5403668137313926	0.07703479662289454	0.31876442761890833
2	PDControl	P	Parietal Cortex	Astro	astro	ENSG00000163866	SMIM12	-0.25848017391637246	0.07706237178539545	0.3187892224415495
2	PDControl	P	Parietal Cortex	Astro	astro	ENSG00000070061	ELP1	-0.1585627398578877	0.07710030243204125	0.3188617233022033
2	PDControl	P	Parietal Cortex	Astro	astro	ENSG00000085274	MYNN	-0.20386675682599575	0.07710577241938675	0.3188617233022033
2	PDControl	P	Parietal Cortex	Astro	astro	ENSG00000113838	TBCCD1	-0.1949417437039207	0.07713847349164063	0.3189402723605569
2	PDControl	P	Parietal Cortex	Astro	astro	ENSG00000126106	TMEM53	0.18903000060803477	0.07715435275816715	0.3189708440355477
2	PDControl	P	Parietal Cortex	Astro	astro	ENSG00000171130	ATP6V0E2	-0.38048852443323966	0.07715666520265889	0.3189708440355477
2	PDControl	P	Parietal Cortex	Astro	astro	ENSG00000205832	C16orf96	-0.2554521679091173	0.07720699574002131	0.3190583551699415
2	PDControl	P	Parietal Cortex	Astro	astro	ENSG00000287180	ENSG00000287180	-0.2902048353441966	0.07721023543786605	0.3190583551699415
2	PDControl	P	Parietal Cortex	Astro	astro	ENSG00000103089	FA2H	-0.5058390019169239	0.07722538630237703	0.31906477248543813
2	PDControl	P	Parietal Cortex	Astro	astro	ENSG00000267549	ENSG00000267549	-0.33967690999274347	0.07723083795030923	0.3190691026447394
2	PDControl	P	Parietal Cortex	Astro	astro	ENSG00000183604	ENSG00000183604	-0.18849235089324612	0.07725696784541286	0.31914729895101746
2	PDControl	P	Parietal Cortex	Astro	astro	ENSG00000142937	RPS8	-0.2526744243572754	0.077290351531790355	0.3192167793705902
2	PDControl	P	Parietal Cortex	Astro	astro	ENSG00000214900	LINC01599	-0.2981833028350742	0.07733743558515208	0.3192795526064867
2	PDControl	P	Parietal Cortex	Astro	astro	ENSG00000166224	SGPL1	-0.26932232705901304	0.07736984740128647	0.31932501656606904
2	PDControl	P	Parietal Cortex	Astro	astro	ENSG00000089101	CFAP61	-0.33027672977350164	0.0773699181800977	0.31932501656606904
2	PDControl	P	Parietal Cortex	Astro	astro	ENSG00000198342	ZNF442	-0.4385926858720426	0.07738081430846033	0.3193314330917053
2	PDControl	P	Parietal Cortex	Astro	astro	ENSG00000115073	ACTR1B	0.20047494112258812	0.07749526532736911	0.31959539317055724
2	PDControl	P	Parietal Cortex	Astro	astro	ENSG00000170485	NPAS2	0.24343853377831692	0.07749976223398174	0.3195990660167487
2	PDControl	P	Parietal Cortex	Astro	astro	ENSG00000286219	NOTCH2NLC	0.3114294575040959	0.0775095946269632	0.3196247403578583
2	PDControl	P	Parietal Cortex	Astro	astro	ENSG00000155463	OXA1L	-0.27894911944275114	0.07751530129412101	0.31963339992962925
2	PDControl	P	Parietal Cortex	Astro	astro	ENSG00000126775	ATG14	-0.1586846962865618	0.07764477241517917	0.3198101422651984
2	PDControl	P	Parietal Cortex	Astro	astro	ENSG00000224509	MRPS9-AS2	-0.4569918772015735	0.0777066072428757	0.31997730990707024
2	PDControl	P	Parietal Cortex	Astro	astro	ENSG00000147475	ERLIN2	-0.20461757320644125	0.07771504050677157	0.31997730990707024
2	PDControl	P	Parietal Cortex	Astro	astro	ENSG00000123983	ACSL3	-0.20176699892989358	0.0777800649177998	0.32008446847749156
2	PDControl	P	Parietal Cortex	Astro	astro	ENSG00000120327	PCDHB14	-0.3200040100925494	0.07778532625742185	0.32008446847749156
2	PDControl	P	Parietal Cortex	Astro	astro	ENSG00000164106	SCRG1	-0.22276170449053367	0.07779805749142615	0.32008446847749156
2	PDControl	P	Parietal Cortex	Astro	astro	ENSG00000151729	SLC25A4	-0.2893303339241524	0.07782293459957967	0.3201306739375383
2	PDControl	P	Parietal Cortex	Astro	astro	ENSG00000198648	STK39	-0.18872690608747522	0.07785496383188294	0.32018918130030877
2	PDControl	P	Parietal Cortex	Astro	astro	ENSG00000286749	ENSG00000286749	-0.4973136993496836	0.07795561520014337	0.32045807018718603
2	PDControl	P	Parietal Cortex	Astro	astro	ENSG00000181163	NPM1	-0.21906543766646802	0.07795723287896325	0.32045807018718603
2	PDControl	P	Parietal Cortex	Astro	astro	ENSG00000137513	NARS2	-0.16084265726159774	0.07800067408340766	0.32051360031897635
2	PDControl	P	Parietal Cortex	Astro	astro	ENSG00000185697	MYBL1	-0.3560765711028324	0.07800478579354804	0.32051360031897635
2	PDControl	P	Parietal Cortex	Astro	astro	ENSG00000228541	ENSG00000228541	0.38779319540424684	0.07801065027745147	0.32051360031897635
2	PDControl	P	Parietal Cortex	Astro	astro	ENSG00000119787	ATL2	-0.24301982330450222	0.07810401864115807	0.3207327899549006
2	PDControl	P	Parietal Cortex	Astro	astro	ENSG00000062370	ZNF112	-0.30804902992594707	0.07823983208498705	0.3211392310725358
2	PDControl	P	Parietal Cortex	Astro	astro	ENSG00000119650	IFT43	0.16182224849458748	0.07824285479134066	0.3211392310725358
2	PDControl	P	Parietal Cortex	Astro	astro	ENSG00000165092	ALDH1A1	-0.5188166540410961	0.07825286103845315	0.32115471721513567
2	PDControl	P	Parietal Cortex	Astro	astro	ENSG00000273372	ENSG00000273372	0.4070881803819717	0.07828738231472111	0.32117324300968497
2	PDControl	P	Parietal Cortex	Astro	astro	ENSG00000113742	CPEB4	0.16163199298936703	0.07848713192783788	0.32162688380265597
2	PDControl	P	Parietal Cortex	Astro	astro	ENSG00000133961	NUMB	0.14881504250080901	0.07848962445324796	0.32162688380265597
2	PDControl	P	Parietal Cortex	Astro	astro	ENSG00000124782	RREB1	0.16458078746843263	0.07849231841849477	0.32162688380265597
2	PDControl	P	Parietal Cortex	Astro	astro	ENSG00000274570	SPDYE10	-0.2781556117930717	0.0785359182758151	0.32173115838946453
2	PDControl	P	Parietal Cortex	Astro	astro	ENSG00000134569	LRP4	0.2519024512615644	0.0785807712411212	0.32185604030443266
2	PDControl	P	Parietal Cortex	Astro	astro	ENSG00000236532	LINC01695	-0.4614447331091287	0.07868799677298431	0.3220684817080909
2	PDControl	P	Parietal Cortex	Astro	astro	ENSG00000116191	RALGPS2	-0.18664768039090518	0.07871253775134283	0.3221128674609588
2	PDControl	P	Parietal Cortex	Astro	astro	ENSG00000100592	DAAM1	0.19586495376257673	0.07875687249748398	0.32224902139858835
2	PDControl	P	Parietal Cortex	Astro	astro	ENSG00000152092	ASTN1	0.19969493622838286	0.07878507523318908	0.3223346538625032
2	PDControl	P	Parietal Cortex	Astro	astro	ENSG00000117868	ESYT2	-0.2051208291581954	0.07897021167134516	0.3227642899385671
2	PDControl	P	Parietal Cortex	Astro	astro	ENSG00000177990	DPY19L2	-0.36233048776544496	0.07899810369003125	0.3228219816079404
2	PDControl	P	Parietal Cortex	Astro	astro	ENSG00000170381	SEMA3E	0.4340287762020312	0.07901134725912594	0.3228579683141949
2	PDControl	P	Parietal Cortex	Astro	astro	ENSG00000169744	LDB2	0.33423497748820186	0.0791277819259384	0.32303585267369234
2	PDControl	P	Parietal Cortex	Astro	astro	ENSG00000134444	RELCH	-0.17302963810811267	0.07917657853163078	0.32314822224732526
2	PDControl	P	Parietal Cortex	Astro	astro	ENSG00000137343	ATAT1	0.1762508112315455	0.07918447783081983	0.32314822224732526
2	PDControl	P	Parietal Cortex	Astro	astro	ENSG00000136319	TTC5	-0.21877023169539722	0.07925545762626697	0.32335153853767346
2	PDControl	P	Parietal Cortex	Astro	astro	ENSG00000108771	DHX58	-0.35113781137105304	0.07926917859421517	0.323383461231212
2	PDControl	P	Parietal Cortex	Astro	astro	ENSG00000175170	ENSG00000175170	-0.274947924548429	0.07930687380281715	0.32340603321093064
2	PDControl	P	Parietal Cortex	Astro	astro	ENSG00000101367	MAPRE1	0.22635719416331535	0.07935342102358336	0.3234705112481557
2	PDControl	P	Parietal Cortex	Astro	astro	ENSG00000162753	SLC9C2	-0.39466454587978195	0.07938956345591988	0.32351817068437877
2	PDControl	P	Parietal Cortex	Astro	astro	ENSG00000171490	RSL1D1	-0.16589811385422104	0.07945493488859433	0.32358141811943414
2	PDControl	P	Parietal Cortex	Astro	astro	ENSG00000039319	ZFYVE16	-0.26366139787384935	0.0794774986795525	0.3236584361721947
2	PDControl	P	Parietal Cortex	Astro	astro	ENSG00000000003	TSPAN6	-0.5030406542999093	0.07951567219252972	0.3237130532155006
2	PDControl	P	Parietal Cortex	Astro	astro	ENSG00000170417	TMEM182	-0.2625261612033096	0.07954820635051783	0.32379759062996466
2	PDControl	P	Parietal Cortex	Astro	astro	ENSG00000132436	FIGNL1	-0.37157980085747666	0.07960862732867097	0.32396983258875406
2	PDControl	P	Parietal Cortex	Astro	astro	ENSG00000244462	RBM12	-0.21044546649412954	0.0796355714582652	0.32401818585798264
2	PDControl	P	Parietal Cortex	Astro	astro	ENSG00000189337	KAZN	-0.3101956220559021	0.0796781847350992	0.3240884930968405
2	PDControl	P	Parietal Cortex	Astro	astro	ENSG00000176204	LRRTM4	0.4144080964015249	0.07972600157876057	0.3241630064267074
2	PDControl	P	Parietal Cortex	Astro	astro	ENSG00000227082	LINC02798	-0.4201185422675464	0.07972602997067627	0.3241630064267074
2	PDControl	P	Parietal Cortex	Astro	astro	ENSG00000197948	FCHSD1	0.3425206781773229	0.07972998555421712	0.3241630064267074
2	PDControl	P	Parietal Cortex	Astro	astro	ENSG00000235724	ENSG00000235724	-0.34642036984248614	0.07974863399523857	0.3241630064267074
2	PDControl	P	Parietal Cortex	Astro	astro	ENSG00000289321	ENSG00000289321	-0.3845025052799844	0.0797513713200052	0.3241630064267074
2	PDControl	P	Parietal Cortex	Astro	astro	ENSG00000102908	NFAT5	0.18805494507736142	0.07982851465962988	0.32429024878964
2	PDControl	P	Parietal Cortex	Astro	astro	ENSG00000077549	CAPZB	0.16234508790861035	0.07984070508366087	0.32429024878964
2	PDControl	P	Parietal Cortex	Astro	astro	ENSG00000104129	DNAJC17	0.1424709644825226	0.07984708436318583	0.32429024878964
2	PDControl	P	Parietal Cortex	Astro	astro	ENSG00000173258	ZNF483	-0.179406057000568	0.0798657501796507	0.32429126647275114
2	PDControl	P	Parietal Cortex	Astro	astro	ENSG00000050393	MCUR1	0.16745998446495225	0.07992877852263999	0.3244525563500092
2	PDControl	P	Parietal Cortex	Astro	astro	ENSG00000007174	DNAH9	-0.28254359895172954	0.08000447709513307	0.324642242504355
2	PDControl	P	Parietal Cortex	Astro	astro	ENSG00000277007	ENSG00000277007	0.42084786925822715	0.080040584831158	0.32472792111824234
2	PDControl	P	Parietal Cortex	Astro	astro	ENSG00000233785	ENSG00000233785	0.2723260794230442	0.0802048295787745	0.32507041240401297
2	PDControl	P	Parietal Cortex	Astro	astro	ENSG00000150527	MIA2	-0.1424372415125772	0.0802737965991213	0.32527237925004976
2	PDControl	P	Parietal Cortex	Astro	astro	ENSG00000136828	RALGPS1	0.13919572201330332	0.08041535682239764	0.32563718310781464
2	PDControl	P	Parietal Cortex	Astro	astro	ENSG00000227014	ENSG00000227014	0.29201229996622935	0.08049189952632997	0.3258546160842608
2	PDControl	P	Parietal Cortex	Astro	astro	ENSG00000151694	ADAM17	-0.17214561748654678	0.08054785333574906	0.3259385402176282
2	PDControl	P	Parietal Cortex	Astro	astro	ENSG00000126950	TMEM35A	0.31061401042757764	0.0805701755290653	0.3259684739178965
2	PDControl	P	Parietal Cortex	Astro	astro	ENSG00000129691	ASH2L	-0.1869626627861063	0.08060211160691831	0.3260048406528458
2	PDControl	P	Parietal Cortex	Astro	astro	ENSG00000145293	ENOPH1	-0.19658551620255116	0.080615542997932	0.3260048406528458
2	PDControl	P	Parietal Cortex	Astro	astro	ENSG00000134697	GNL2	-0.19680904535784904	0.08064921157295138	0.3260737668148212
2	PDControl	P	Parietal Cortex	Astro	astro	ENSG00000211584	SLC48A1	0.19473214022619256	0.0806581481348173	0.3260737668148212
2	PDControl	P	Parietal Cortex	Astro	astro	ENSG00000130023	ERMARD	-0.2617520621428566	0.08066506431552542	0.3260737668148212
2	PDControl	P	Parietal Cortex	Astro	astro	ENSG00000185515	BRCC3	-0.24103520665931644	0.08066764725468717	0.3260737668148212
2	PDControl	P	Parietal Cortex	Astro	astro	ENSG00000090857	PDPR	-0.1503456852386238	0.08068026567326941	0.32609899226929134
2	PDControl	P	Parietal Cortex	Astro	astro	ENSG00000132952	USPL1	-0.24201957918525263	0.08072164244594343	0.32620672124233463
2	PDControl	P	Parietal Cortex	Astro	astro	ENSG00000167378	IRGQ	0.18161931060412995	0.08099264462662085	0.3268202129978508
2	PDControl	P	Parietal Cortex	Astro	astro	ENSG00000067840	PDZD4	0.27476476498016433	0.08100202435686009	0.3268202129978508
2	PDControl	P	Parietal Cortex	Astro	astro	ENSG00000285708	ENSG00000285708	-0.22043362902469577	0.08100642807157256	0.3268202129978508
2	PDControl	P	Parietal Cortex	Astro	astro	ENSG00000235545	ENSG00000235545	0.32779669465007544	0.08104817280173764	0.3268853215325897
2	PDControl	P	Parietal Cortex	Astro	astro	ENSG00000139218	SCAF11	-0.17578681722113387	0.08105595775020238	0.32690184252928167
2	PDControl	P	Parietal Cortex	Astro	astro	ENSG00000251613	ENSG00000251613	-0.5162762253658708	0.08110956805416675	0.32695618761146134
2	PDControl	P	Parietal Cortex	Astro	astro	ENSG00000166147	FBN1	-0.2159592931964145	0.08111619366964762	0.32695618761146134
2	PDControl	P	Parietal Cortex	Astro	astro	ENSG00000159714	ZDHHC1	0.24512832305823284	0.08111739406708493	0.32695618761146134
2	PDControl	P	Parietal Cortex	Astro	astro	ENSG00000176209	SMIM19	0.27283161591540583	0.0811435690976139	0.3270468155616127
2	PDControl	P	Parietal Cortex	Astro	astro	ENSG00000008226	DLEC1	0.4188345661655126	0.08115020163342672	0.32705486253287563
2	PDControl	P	Parietal Cortex	Astro	astro	ENSG00000089163	SIRT4	0.2948045242084374	0.08126720612040518	0.3273515904187332
2	PDControl	P	Parietal Cortex	Astro	astro	ENSG00000171587	DSCAM	0.3949252827435972	0.08131432665914656	0.3274527759491926
2	PDControl	P	Parietal Cortex	Astro	astro	ENSG00000068745	IP6K2	0.14137091682563963	0.08144766346313272	0.3277358713871117
2	PDControl	P	Parietal Cortex	Astro	astro	ENSG00000101298	SNPH	0.23649834681870185	0.08147647233783957	0.32775181669316883
2	PDControl	P	Parietal Cortex	Astro	astro	ENSG00000281641	ENSG00000281641	-0.39105002871631145	0.08151830860841788	0.32779225278496466
2	PDControl	P	Parietal Cortex	Astro	astro	ENSG00000275342	PRAG1	-0.31396145805995257	0.08151930785328679	0.32779225278496466
2	PDControl	P	Parietal Cortex	Astro	astro	ENSG00000116731	PRDM2	-0.12952504025112344	0.08152932619277765	0.32780889083965703
2	PDControl	P	Parietal Cortex	Astro	astro	ENSG00000234509	ENSG00000234509	0.463455620943942	0.08153239118827967	0.32780889083965703
2	PDControl	P	Parietal Cortex	Astro	astro	ENSG00000117597	UTP25	-0.2587694454285816	0.0817518793205575	0.32830120288517606
2	PDControl	P	Parietal Cortex	Astro	astro	ENSG00000241837	ATP5PO	0.26136625190954565	0.08190116265953369	0.32875450756180824
2	PDControl	P	Parietal Cortex	Astro	astro	ENSG00000188243	COMMD6	0.24726849381871796	0.0819167188612386	0.3287575155747073
2	PDControl	P	Parietal Cortex	Astro	astro	ENSG00000187537	POTEG	0.5395847375118668	0.08192668877868281	0.32878263881467323
2	PDControl	P	Parietal Cortex	Astro	astro	ENSG00000134294	SLC38A2	0.38103153575262816	0.08197689165439272	0.32887985931170627
2	PDControl	P	Parietal Cortex	Astro	astro	ENSG00000204104	TRAF3IP1	-0.18935709656665178	0.08202477301776939	0.3289825956906571
2	PDControl	P	Parietal Cortex	Astro	astro	ENSG00000164344	KLKB1	-0.3833997073810762	0.08203698933920478	0.329001813250928
2	PDControl	P	Parietal Cortex	Astro	astro	ENSG00000185262	UBALD2	0.34241701581084216	0.08209041517821244	0.3290969317797677
2	PDControl	P	Parietal Cortex	Astro	astro	ENSG00000047579	DTNBP1	0.15948097872784217	0.08212787292214468	0.329197865468
2	PDControl	P	Parietal Cortex	Astro	astro	ENSG00000198467	TPM2	0.5312574955568086	0.08213115873979226	0.329197865468
2	PDControl	P	Parietal Cortex	Astro	astro	ENSG00000062822	POLD1	0.30356089692563026	0.08214673449246382	0.329197865468
2	PDControl	P	Parietal Cortex	Astro	astro	ENSG00000274883	ENSG00000274883	-0.32512865090017184	0.08234965694731516	0.3296289965763325
2	PDControl	P	Parietal Cortex	Astro	astro	ENSG00000180228	PRKRA	0.15832674251730694	0.08236464007248012	0.32962965735654504
2	PDControl	P	Parietal Cortex	Astro	astro	ENSG00000185480	PARPBP	-0.4090098095722843	0.08237211242753907	0.32964467588861446
2	PDControl	P	Parietal Cortex	Astro	astro	ENSG00000165996	HACD1	0.26897010996267845	0.08237746193438833	0.32965119802896065
2	PDControl	P	Parietal Cortex	Astro	astro	ENSG00000164151	ICE1	-0.2204046812901863	0.0825262861179329	0.33003632759495954
2	PDControl	P	Parietal Cortex	Astro	astro	ENSG00000141384	TAF4B	-0.3123163658739676	0.08254446075627134	0.33003632759495954
2	PDControl	P	Parietal Cortex	Astro	astro	ENSG00000114796	KLHL24	0.17765763823842473	0.08264362929842403	0.3302707833114019
2	PDControl	P	Parietal Cortex	Astro	astro	ENSG00000176225	RTTN	-0.2211714348496434	0.08274018262042018	0.3304340097825984
2	PDControl	P	Parietal Cortex	Astro	astro	ENSG00000125046	SSUH2	0.3802694675596412	0.0827467610620005	0.3304340097825984
2	PDControl	P	Parietal Cortex	Astro	astro	ENSG00000198231	DDX42	-0.17363920169300506	0.08277538781521353	0.3304825165094316
2	PDControl	P	Parietal Cortex	Astro	astro	ENSG00000166780	BMERB1	0.1383490604890003	0.0828146291651902	0.3305719233131865
2	PDControl	P	Parietal Cortex	Astro	astro	ENSG00000178573	MAF	0.2888880265812279	0.08289099487979261	0.33081455450090175
2	PDControl	P	Parietal Cortex	Astro	astro	ENSG00000073792	IGF2BP2	0.4850110913246244	0.08298466235335077	0.3310346933326725
2	PDControl	P	Parietal Cortex	Astro	astro	ENSG00000185924	RTN4RL1	0.4245594748807231	0.08302155402490088	0.3311428425228126
2	PDControl	P	Parietal Cortex	Astro	astro	ENSG00000255835	ENSG00000255835	-0.3219587833735553	0.08304362329803361	0.3312102603023553
2	PDControl	P	Parietal Cortex	Astro	astro	ENSG00000143633	C1orf131	-0.25106316588017963	0.08307426845603653	0.3312759190622221
2	PDControl	P	Parietal Cortex	Astro	astro	ENSG00000113716	HMGXB3	-0.20375581401914644	0.08313333349843073	0.3314487259896495
2	PDControl	P	Parietal Cortex	Astro	astro	ENSG00000285253	ZNF280D	-0.24621021405078025	0.08319163925395939	0.3315440975904799
2	PDControl	P	Parietal Cortex	Astro	astro	ENSG00000237949	LOC102724768	-0.433292965677575	0.08320753128494769	0.3315440975904799
2	PDControl	P	Parietal Cortex	Astro	astro	ENSG00000004468	CD38	-0.46743684938839003	0.08321207443284015	0.3315440975904799
2	PDControl	P	Parietal Cortex	Astro	astro	ENSG00000139697	SBNO1	-0.12324135423731875	0.08323591247391642	0.3315742812632454
2	PDControl	P	Parietal Cortex	Astro	astro	ENSG00000138769	CDKL2	-0.2740693846502671	0.08328056372120847	0.3316925135095473
2	PDControl	P	Parietal Cortex	Astro	astro	ENSG00000225539	LINC01821	0.5974791328276693	0.0833071421974323	0.3317685505693994
2	PDControl	P	Parietal Cortex	Astro	astro	ENSG00000054983	GALC	-0.22576132332547072	0.08340473260609599	0.3319090772732025
2	PDControl	P	Parietal Cortex	Astro	astro	ENSG00000184669	OR7E14P	0.3153661608476481	0.08357288642619888	0.33242870254934304
2	PDControl	P	Parietal Cortex	Astro	astro	ENSG00000230424	EMC1-AS1	0.18687567506051028	0.08374524907216559	0.3328253044205327
2	PDControl	P	Parietal Cortex	Astro	astro	ENSG00000105723	GSK3A	0.294313290442207	0.08378576795048578	0.3329253188554767
2	PDControl	P	Parietal Cortex	Astro	astro	ENSG00000118900	UBN1	-0.1321380542762478	0.08380362180133547	0.33293784781808183
2	PDControl	P	Parietal Cortex	Astro	astro	ENSG00000153832	FBXO36	0.19723802490115183	0.08381146685286182	0.3329391642581165
2	PDControl	P	Parietal Cortex	Astro	astro	ENSG00000181991	MRPS11	0.21669781160823476	0.08385078673259821	0.33306550230004567
2	PDControl	P	Parietal Cortex	Astro	astro	ENSG00000136932	TRMO	-0.28827352139978357	0.08388448524011545	0.3331339845000787
2	PDControl	P	Parietal Cortex	Astro	astro	ENSG00000184672	RALYL	0.37569317578040273	0.08393063531068393	0.33324824204764475
2	PDControl	P	Parietal Cortex	Astro	astro	ENSG00000234807	LOC101926907	0.31552514558774547	0.08398313960844062	0.3333969628372704
2	PDControl	P	Parietal Cortex	Astro	astro	ENSG00000099783	HNRNPM	-0.1480743284604351	0.08403721215858355	0.3334924274675544
2	PDControl	P	Parietal Cortex	Astro	astro	ENSG00000107651	SEC23IP	-0.2037960490102968	0.08406647464597593	0.3335036982888974
2	PDControl	P	Parietal Cortex	Astro	astro	ENSG00000129680	MAP7D3	0.28463169404168864	0.08407822726278653	0.3335039001131063
2	PDControl	P	Parietal Cortex	Astro	astro	ENSG00000105968	H2AZ2	0.1442550654193422	0.08418958682583537	0.3337082728186413
2	PDControl	P	Parietal Cortex	Astro	astro	ENSG00000272563	ENSG00000272563	0.3134173270649021	0.08424795327879293	0.3338649606704462
2	PDControl	P	Parietal Cortex	Astro	astro	ENSG00000059145	UNKL	0.16795399844019965	0.08426671944079978	0.3339163943172943
2	PDControl	P	Parietal Cortex	Astro	astro	ENSG00000114686	MRPL3	-0.21181005797622188	0.08432265680211684	0.334011643101828
2	PDControl	P	Parietal Cortex	Astro	astro	ENSG00000197608	ZNF841	-0.4036674937230007	0.08432970116672371	0.3340246168229815
2	PDControl	P	Parietal Cortex	Astro	astro	ENSG00000063180	CA11	0.32191081245298303	0.0843495648999774	0.3340377893061543
2	PDControl	P	Parietal Cortex	Astro	astro	ENSG00000183943	PRKX	0.27100575327728205	0.08439214734646798	0.33409277593758085
2	PDControl	P	Parietal Cortex	Astro	astro	ENSG00000278845	MRPL45	0.15842962953855544	0.08440071801547484	0.3341081635940988
2	PDControl	P	Parietal Cortex	Astro	astro	ENSG00000149182	ARFGAP2	0.18514468646459825	0.08440357435563048	0.3341081635940988
2	PDControl	P	Parietal Cortex	Astro	astro	ENSG00000215244	LINC02649	-0.40281966383625	0.08444119200991561	0.3341621253825405
2	PDControl	P	Parietal Cortex	Astro	astro	ENSG00000236404	VLDLR-AS1	-0.4251632586013021	0.08444814300967574	0.3341651781480391
2	PDControl	P	Parietal Cortex	Astro	astro	ENSG00000041515	MYO16	-0.291184760580637	0.08449549471901208	0.33419679177887107
2	PDControl	P	Parietal Cortex	Astro	astro	ENSG00000111321	LTBR	-0.295431886641492	0.08450484937293185	0.3342104945165997
2	PDControl	P	Parietal Cortex	Astro	astro	ENSG00000215018	COL28A1	-0.28674099092290817	0.08455972045554697	0.3342998310272078
2	PDControl	P	Parietal Cortex	Astro	astro	ENSG00000197756	RPL37A	0.28163398027216413	0.08456111846345521	0.3342998310272078
2	PDControl	P	Parietal Cortex	Astro	astro	ENSG00000174844	DNAH12	-0.2971967010868024	0.08456307213723112	0.3342998310272078
2	PDControl	P	Parietal Cortex	Astro	astro	ENSG00000155666	KDM8	0.28332810987007995	0.08457961298746167	0.3343271392584669
2	PDControl	P	Parietal Cortex	Astro	astro	ENSG00000143554	SLC27A3	-0.4058983875100717	0.08461378385449533	0.3344323768063993
2	PDControl	P	Parietal Cortex	Astro	astro	ENSG00000183955	KMT5A	-0.14595703690265083	0.08465144000982716	0.3344911730357245
2	PDControl	P	Parietal Cortex	Astro	astro	ENSG00000268592	RAET1E-AS1	-0.35516896622140015	0.08466235357054673	0.3345049976874272
2	PDControl	P	Parietal Cortex	Astro	astro	ENSG00000006756	ARSD	-0.2871319396703731	0.08467575939491931	0.33451670921769655
2	PDControl	P	Parietal Cortex	Astro	astro	ENSG00000111832	RWDD1	-0.29068513119595973	0.08469267525344251	0.33452040229578744
2	PDControl	P	Parietal Cortex	Astro	astro	ENSG00000134262	AP4B1	-0.2775094461437697	0.08474281453966805	0.3345780763637779
2	PDControl	P	Parietal Cortex	Astro	astro	ENSG00000224924	LINC00320	-0.39376336364364173	0.08494052752695151	0.33495448387063625
2	PDControl	P	Parietal Cortex	Astro	astro	ENSG00000196233	LCOR	0.19169201282464954	0.08498057283568916	0.3350453032229044
2	PDControl	P	Parietal Cortex	Astro	astro	ENSG00000235008	ENSG00000235008	0.3865091341486626	0.08508081771797113	0.33527512368514345
2	PDControl	P	Parietal Cortex	Astro	astro	ENSG00000086475	SEPHS1	-0.17399675258443015	0.0851640366664146	0.3353359957991289
2	PDControl	P	Parietal Cortex	Astro	astro	ENSG00000141101	NOB1	0.2599058514781811	0.08533321097470639	0.33572549879155816
2	PDControl	P	Parietal Cortex	Astro	astro	ENSG00000285691	ENSG00000285691	0.6042115725907737	0.08533872301773184	0.33572549879155816
2	PDControl	P	Parietal Cortex	Astro	astro	ENSG00000241231	ENSG00000241231	-0.9108714343587909	0.08540349577330554	0.3358759475646527
2	PDControl	P	Parietal Cortex	Astro	astro	ENSG00000093000	NUP50	-0.19184935727342234	0.08548014315260086	0.3360468887704343
2	PDControl	P	Parietal Cortex	Astro	astro	ENSG00000255248	MIR100HG	0.19167435938950383	0.08550383984659027	0.3360468887704343
2	PDControl	P	Parietal Cortex	Astro	astro	ENSG00000107164	FUBP3	-0.12885271377150342	0.08551959622442505	0.33607863757596695
2	PDControl	P	Parietal Cortex	Astro	astro	ENSG00000205981	DNAJC19	0.23470361687176933	0.08554028304106531	0.3361155876414512
2	PDControl	P	Parietal Cortex	Astro	astro	ENSG00000197170	PSMD12	-0.1883310326472234	0.08559022701176101	0.3362119473134166
2	PDControl	P	Parietal Cortex	Astro	astro	ENSG00000099810	MTAP	-0.30104557703712764	0.08563732553867359	0.33631795904849465
2	PDControl	P	Parietal Cortex	Astro	astro	ENSG00000070047	PHRF1	-0.15886894528568174	0.0856416872647946	0.3363201847290569
2	PDControl	P	Parietal Cortex	Astro	astro	ENSG00000166387	PPFIBP2	0.2777971795223886	0.08567152477337737	0.33637773552196404
2	PDControl	P	Parietal Cortex	Astro	astro	ENSG00000196586	MYO6	-0.19589386587786173	0.08576930395811909	0.33664233382242037
2	PDControl	P	Parietal Cortex	Astro	astro	ENSG00000204388	HSPA1B	-0.667898721801576	0.08590222381157918	0.33691978589186283
2	PDControl	P	Parietal Cortex	Astro	astro	ENSG00000006652	IFRD1	0.3293100102366262	0.08592913444007186	0.33695627222778973
2	PDControl	P	Parietal Cortex	Astro	astro	ENSG00000143653	SCCPDH	-0.1693779096166379	0.08595792992225658	0.3369962651885177
2	PDControl	P	Parietal Cortex	Astro	astro	ENSG00000115942	ORC2	-0.1421740780004459	0.08604560431618868	0.3371593732904131
2	PDControl	P	Parietal Cortex	Astro	astro	ENSG00000121417	ZNF211	-0.34008194746686105	0.08605814214355938	0.3371935924063365
2	PDControl	P	Parietal Cortex	Astro	astro	ENSG00000066739	ATG2B	-0.18642204118283434	0.0860997262821249	0.3372218660162235
2	PDControl	P	Parietal Cortex	Astro	astro	ENSG00000159712	ENSG00000159712	-0.42876933012867235	0.08615735922584837	0.33732880447595026
2	PDControl	P	Parietal Cortex	Astro	astro	ENSG00000162620	LRRIQ3	-0.41578748864042403	0.0862063613559911	0.3373969429208561
2	PDControl	P	Parietal Cortex	Astro	astro	ENSG00000085491	SLC25A24	-0.3234824481461076	0.08624376714557128	0.3374285961756575
2	PDControl	P	Parietal Cortex	Astro	astro	ENSG00000114062	UBE3A	-0.21130722860759743	0.0862799588559975	0.3375328681406507
2	PDControl	P	Parietal Cortex	Astro	astro	ENSG00000108384	RAD51C	0.160851654802884	0.08634395613998086	0.3375907881309587
2	PDControl	P	Parietal Cortex	Astro	astro	ENSG00000286965	ENSG00000286965	0.3528727950842425	0.08635172851625135	0.3375907881309587
2	PDControl	P	Parietal Cortex	Astro	astro	ENSG00000159479	MED8	-0.34115371927183213	0.08635378998601592	0.3375907881309587
2	PDControl	P	Parietal Cortex	Astro	astro	ENSG00000117419	ERI3	0.19583484639777815	0.08637907014149128	0.3376300425210268
2	PDControl	P	Parietal Cortex	Astro	astro	ENSG00000147650	LRP12	-0.18961476937234067	0.08640744984704937	0.3376959111307706
2	PDControl	P	Parietal Cortex	Astro	astro	ENSG00000168010	ATG16L2	0.2966693987348279	0.08645244482693358	0.3377678686881148
2	PDControl	P	Parietal Cortex	Astro	astro	ENSG00000141759	TXNL4A	-0.1727665552094555	0.08650733624911845	0.33789927421524796
2	PDControl	P	Parietal Cortex	Astro	astro	ENSG00000148482	SLC39A12	0.4130493608253367	0.08656976225273284	0.3380176001392999
2	PDControl	P	Parietal Cortex	Astro	astro	ENSG00000235450	ENSG00000235450	-0.38905763117515235	0.08663267016353698	0.33815226638919826
2	PDControl	P	Parietal Cortex	Astro	astro	ENSG00000069869	NEDD4	0.1982092386408043	0.08665775318169765	0.3381947994540655
2	PDControl	P	Parietal Cortex	Astro	astro	ENSG00000104131	EIF3J	-0.1536216601124325	0.08672388556905693	0.3383212654356193
2	PDControl	P	Parietal Cortex	Astro	astro	ENSG00000040933	INPP4A	0.14410849235258283	0.08678660300220548	0.3384616410518154
2	PDControl	P	Parietal Cortex	Astro	astro	ENSG00000174996	KLC2	0.22322191620169463	0.0868355889955278	0.3385577797824798
2	PDControl	P	Parietal Cortex	Astro	astro	ENSG00000092068	SLC7A8	-0.31950925947361153	0.08686087955958431	0.3386172026714239
2	PDControl	P	Parietal Cortex	Astro	astro	ENSG00000108010	GLRX3	-0.17232071483620715	0.08692133760060287	0.338732552869216
2	PDControl	P	Parietal Cortex	Astro	astro	ENSG00000228506	ENSG00000228506	0.1961486755520241	0.08701649220635782	0.339000157038502
2	PDControl	P	Parietal Cortex	Astro	astro	ENSG00000168395	ING5	0.1876266374915918	0.08704334684673987	0.3390600626017221
2	PDControl	P	Parietal Cortex	Astro	astro	ENSG00000039139	DNAH5	-0.3759738127415613	0.08706760815903046	0.3390831412998106
2	PDControl	P	Parietal Cortex	Astro	astro	ENSG00000133256	PDE6B	-0.3698409939921594	0.08709183073327345	0.3390831412998106
2	PDControl	P	Parietal Cortex	Astro	astro	ENSG00000172890	NADSYN1	-0.17335644006662232	0.08709901185426742	0.3390831412998106
2	PDControl	P	Parietal Cortex	Astro	astro	ENSG00000287001	LOC105372436	-0.6378085621754561	0.0871520208415853	0.3392117919990823
2	PDControl	P	Parietal Cortex	Astro	astro	ENSG00000255423	EBLN2	0.2860240053702148	0.08721517162864634	0.3392869671189675
2	PDControl	P	Parietal Cortex	Astro	astro	ENSG00000154723	ATP5PF	0.22043574668815813	0.08723416463215954	0.33929629747778106
2	PDControl	P	Parietal Cortex	Astro	astro	ENSG00000129083	COPB1	-0.16643875431860256	0.08727106420616794	0.3393150459437535
2	PDControl	P	Parietal Cortex	Astro	astro	ENSG00000271723	MROH7-TTC4	-0.29506853589220583	0.08727344403468572	0.3393150459437535
2	PDControl	P	Parietal Cortex	Astro	astro	ENSG00000196440	ARMCX4	-0.25339347248772537	0.08727933136041582	0.3393230490819377
2	PDControl	P	Parietal Cortex	Astro	astro	ENSG00000172296	SPTLC3	-0.42285233351953355	0.0874271675061092	0.3396147294962045
2	PDControl	P	Parietal Cortex	Astro	astro	ENSG00000176124	DLEU1	-0.2564356665945695	0.08746506262197334	0.3397018570295586
2	PDControl	P	Parietal Cortex	Astro	astro	ENSG00000105852	PON3	-0.3149662291929176	0.08749023514423201	0.3397256985914266
2	PDControl	P	Parietal Cortex	Astro	astro	ENSG00000286133	ENSG00000286133	-0.5301059866919255	0.08764833827868526	0.3400393111295378
2	PDControl	P	Parietal Cortex	Astro	astro	ENSG00000247950	SEC24B-AS1	-0.25718863266031544	0.08767578097683615	0.340068013856651
2	PDControl	P	Parietal Cortex	Astro	astro	ENSG00000177302	TOP3A	-0.15187447048517022	0.08779685694883224	0.34039427132004124
2	PDControl	P	Parietal Cortex	Astro	astro	ENSG00000140350	ANP32A	0.19143866116467212	0.08779734285949675	0.34039427132004124
2	PDControl	P	Parietal Cortex	Astro	astro	ENSG00000182700	IGIP	0.22916938463538683	0.0878769978120844	0.3406156096965773
2	PDControl	P	Parietal Cortex	Astro	astro	ENSG00000163608	NEPRO	-0.2371155005271346	0.0879024018993943	0.3406693777551984
2	PDControl	P	Parietal Cortex	Astro	astro	ENSG00000163093	BBS5	-0.32106606207211197	0.08791266863078633	0.3406793703002993
2	PDControl	P	Parietal Cortex	Astro	astro	ENSG00000178295	GEN1	-0.2543546219273911	0.08792930568761144	0.3407081914711861
2	PDControl	P	Parietal Cortex	Astro	astro	ENSG00000148248	SURF4	0.19582635645862378	0.08796656917653853	0.3407532403825956
2	PDControl	P	Parietal Cortex	Astro	astro	ENSG00000143398	PIP5K1A	-0.161232384595281	0.08802948173800078	0.3408869592269668
2	PDControl	P	Parietal Cortex	Astro	astro	ENSG00000173681	BCLAF3	-0.20855850525344533	0.08812344220704996	0.34110166611809867
2	PDControl	P	Parietal Cortex	Astro	astro	ENSG00000075035	WSCD2	-0.359644669554656	0.08824238357433625	0.3413153158661325
2	PDControl	P	Parietal Cortex	Astro	astro	ENSG00000128881	TTBK2	0.126758480131266	0.08825724229624643	0.34132422416329083
2	PDControl	P	Parietal Cortex	Astro	astro	ENSG00000067141	NEO1	0.19550385692653727	0.08826164273968821	0.34132422416329083
2	PDControl	P	Parietal Cortex	Astro	astro	ENSG00000136856	SLC2A8	0.225780080024645	0.08832859168576628	0.3414034078457294
2	PDControl	P	Parietal Cortex	Astro	astro	ENSG00000164292	RHOBTB3	0.22138851736060872	0.08837806109317885	0.3415270801988268
2	PDControl	P	Parietal Cortex	Astro	astro	ENSG00000259124	ENSG00000259124	-0.2313443797917687	0.08840978891443525	0.34156295415588656
2	PDControl	P	Parietal Cortex	Astro	astro	ENSG00000115459	ELMOD3	0.17709820902591566	0.08849873043429225	0.341741614351113
2	PDControl	P	Parietal Cortex	Astro	astro	ENSG00000136827	TOR1A	-0.22747640758635024	0.08866966580942226	0.3420971402856352
2	PDControl	P	Parietal Cortex	Astro	astro	ENSG00000198780	FAM169A	-0.1652664776424011	0.08874702056278674	0.3422675398916642
2	PDControl	P	Parietal Cortex	Astro	astro	ENSG00000282564	ENSG00000282564	-0.42340488437239254	0.08875739125903478	0.34229145031149616
2	PDControl	P	Parietal Cortex	Astro	astro	ENSG00000185728	YTHDF3	-0.1707137893360562	0.08877491491129577	0.3423292363270757
2	PDControl	P	Parietal Cortex	Astro	astro	ENSG00000146828	SLC12A9	0.18586193703935106	0.0887880852095887	0.3423651258514628
2	PDControl	P	Parietal Cortex	Astro	astro	ENSG00000111642	CHD4	-0.192086019058074	0.08881731751719439	0.3424434918370658
2	PDControl	P	Parietal Cortex	Astro	astro	ENSG00000129315	CCNT1	-0.229458891476912	0.08888546377237821	0.342525803705945
2	PDControl	P	Parietal Cortex	Astro	astro	ENSG00000156219	ART3	0.36430927555525083	0.0889157777476498	0.342525803705945
2	PDControl	P	Parietal Cortex	Astro	astro	ENSG00000272562	ENSG00000272562	0.3296232818460294	0.08891621834814863	0.342525803705945
2	PDControl	P	Parietal Cortex	Astro	astro	ENSG00000289001	ENSG00000289001	-0.43517562325518533	0.08891865044863545	0.342525803705945
2	PDControl	P	Parietal Cortex	Astro	astro	ENSG00000145220	LYAR	-0.2281371932153613	0.08896044259061922	0.34259744234598716
2	PDControl	P	Parietal Cortex	Astro	astro	ENSG00000289437	ENSG00000289437	0.3209792061879799	0.08900172476662503	0.34266737749920984
2	PDControl	P	Parietal Cortex	Astro	astro	ENSG00000238290	ENSG00000238290	-0.29104132207304856	0.08900754376383437	0.3426745967869381
2	PDControl	P	Parietal Cortex	Astro	astro	ENSG00000115904	SOS1	0.1317864934349986	0.08903330631766186	0.34271422805385177
2	PDControl	P	Parietal Cortex	Astro	astro	ENSG00000183077	AFMID	-0.2986507454830285	0.08914160038446123	0.3430291020935362
2	PDControl	P	Parietal Cortex	Astro	astro	ENSG00000106692	FKTN	-0.2027551581176823	0.08916542614505088	0.3430291020935362
2	PDControl	P	Parietal Cortex	Astro	astro	ENSG00000147274	RBMX	-0.18587769910278773	0.08921365039060997	0.3431510950516621
2	PDControl	P	Parietal Cortex	Astro	astro	ENSG00000237844	ENSG00000237844	-0.6401212546011379	0.08928377523638718	0.3432469417141005
2	PDControl	P	Parietal Cortex	Astro	astro	ENSG00000231646	FSIP2-AS1	-0.33782703214596843	0.08929237847598576	0.3432469417141005
2	PDControl	P	Parietal Cortex	Astro	astro	ENSG00000176386	CDC26	0.2677461214747505	0.08937779165146882	0.3433839966938254
2	PDControl	P	Parietal Cortex	Astro	astro	ENSG00000115128	SF3B6	0.28205510826236324	0.08946840627369856	0.3435980716236659
2	PDControl	P	Parietal Cortex	Astro	astro	ENSG00000138767	CNOT6L	0.16874401408018436	0.08950673251146495	0.3436872665248333
2	PDControl	P	Parietal Cortex	Astro	astro	ENSG00000111817	DSE	-0.2761096284103086	0.0895093386804964	0.3436872665248333
2	PDControl	P	Parietal Cortex	Astro	astro	ENSG00000160613	PCSK7	0.1628510763135873	0.08955839129906643	0.3437797788238344
2	PDControl	P	Parietal Cortex	Astro	astro	ENSG00000198712	COX2	0.5759766429994846	0.08957566202615642	0.34380139974370005
2	PDControl	P	Parietal Cortex	Astro	astro	ENSG00000169814	BTD	-0.2897938013750476	0.08959326984487113	0.343839197998968
2	PDControl	P	Parietal Cortex	Astro	astro	ENSG00000157423	HYDIN	-0.2525314007368058	0.08959933002912633	0.34384707131341874
2	PDControl	P	Parietal Cortex	Astro	astro	ENSG00000181904	C5orf24	0.18086351991615235	0.0896318490411172	0.3439204511271617
2	PDControl	P	Parietal Cortex	Astro	astro	ENSG00000070081	NUCB2	-0.15120909025459728	0.0896649281177268	0.34402151609157366
2	PDControl	P	Parietal Cortex	Astro	astro	ENSG00000156313	RPGR	0.17618769682203883	0.08971409797629515	0.3441240820141633
2	PDControl	P	Parietal Cortex	Astro	astro	ENSG00000233217	MROH3P	-0.4165773032359996	0.08976821376309758	0.34419801281364665
2	PDControl	P	Parietal Cortex	Astro	astro	ENSG00000116299	ELAPOR1	-0.28297841928952927	0.08991031822487901	0.3443712353725837
2	PDControl	P	Parietal Cortex	Astro	astro	ENSG00000174405	LIG4	-0.25736583155756865	0.0899640974821692	0.3445015014071123
2	PDControl	P	Parietal Cortex	Astro	astro	ENSG00000140859	KIFC3	-0.21112334966526625	0.08998527562631685	0.3445507400632521
2	PDControl	P	Parietal Cortex	Astro	astro	ENSG00000197496	SLC2A10	0.23601629645383904	0.0900366437058964	0.3446006235587973
2	PDControl	P	Parietal Cortex	Astro	astro	ENSG00000172530	BANP	0.24826931168112587	0.09006670854395586	0.34464739799311606
2	PDControl	P	Parietal Cortex	Astro	astro	ENSG00000188803	SHISA6	0.4511976733222314	0.09009632744930036	0.34469507560058266
2	PDControl	P	Parietal Cortex	Astro	astro	ENSG00000154124	OTULIN	-0.23055628599849332	0.09011141073562538	0.3447161779945326
2	PDControl	P	Parietal Cortex	Astro	astro	ENSG00000186047	DLEU7	-0.4119379124454452	0.09013213567812448	0.3447161779945326
2	PDControl	P	Parietal Cortex	Astro	astro	ENSG00000245910	ENSG00000245910	-0.18856860164638167	0.09015304157666199	0.3447533556308115
2	PDControl	P	Parietal Cortex	Astro	astro	ENSG00000183527	PSMG1	-0.2585289075041972	0.09045125371481867	0.34532955175044455
2	PDControl	P	Parietal Cortex	Astro	astro	ENSG00000254206	NPIPB11	0.34021097387260557	0.09046442979794383	0.345348057895285
2	PDControl	P	Parietal Cortex	Astro	astro	ENSG00000166598	HSP90B1	-0.2537814712319397	0.09047513655863335	0.345348057895285
2	PDControl	P	Parietal Cortex	Astro	astro	ENSG00000139370	SLC15A4	-0.15435303355630747	0.09056536935966379	0.34554694044011075
2	PDControl	P	Parietal Cortex	Astro	astro	ENSG00000108861	DUSP3	0.21044394038918002	0.09070039676108121	0.34572617379962056
2	PDControl	P	Parietal Cortex	Astro	astro	ENSG00000072201	LNX1	0.29144735152479795	0.09072192317446891	0.34572617379962056
2	PDControl	P	Parietal Cortex	Astro	astro	ENSG00000244036	ENSG00000244036	-0.23370007197554665	0.09075107893016224	0.3457968061290239
2	PDControl	P	Parietal Cortex	Astro	astro	ENSG00000174453	VWC2L	0.25596851878016613	0.09091635861958672	0.34620028172159756
2	PDControl	P	Parietal Cortex	Astro	astro	ENSG00000119616	FCF1	-0.17394145915649872	0.09093807315889445	0.34622648620902796
2	PDControl	P	Parietal Cortex	Astro	astro	ENSG00000112796	ENPP5	0.3359695812855774	0.09106314978745694	0.3464403863300063
2	PDControl	P	Parietal Cortex	Astro	astro	ENSG00000167766	ZNF83	-0.19677023198648413	0.09106320432595626	0.3464403863300063
2	PDControl	P	Parietal Cortex	Astro	astro	ENSG00000171451	DSEL	-0.33192235678650794	0.09110005926179944	0.3465008348454588
2	PDControl	P	Parietal Cortex	Astro	astro	ENSG00000148204	CRB2	0.2699460138860692	0.09121748112493247	0.3466944981024045
2	PDControl	P	Parietal Cortex	Astro	astro	ENSG00000151239	TWF1	-0.238158674594799	0.091335286896489	0.3469785577563721
2	PDControl	P	Parietal Cortex	Astro	astro	ENSG00000215769	ARHGAP27P1-BPTFP1-KPNA2P3	-0.17547499989533133	0.09135955707911574	0.3470410058922158
2	PDControl	P	Parietal Cortex	Astro	astro	ENSG00000213995	NAXD	-0.1626791492496129	0.09140694937066966	0.34716150969090115
2	PDControl	P	Parietal Cortex	Astro	astro	ENSG00000281721	ENSG00000281721	-0.3208472073474402	0.09144332506082362	0.3472181667379941
2	PDControl	P	Parietal Cortex	Astro	astro	ENSG00000287811	ENSG00000287811	0.2785896589741159	0.0914699727056773	0.3472466161095138
2	PDControl	P	Parietal Cortex	Astro	astro	ENSG00000185344	ATP6V0A2	-0.15095505820056232	0.09149561960263496	0.34727503535160886
2	PDControl	P	Parietal Cortex	Astro	astro	ENSG00000167280	ENGASE	-0.29359128615372887	0.09152626398759334	0.3473764696834474
2	PDControl	P	Parietal Cortex	Astro	astro	ENSG00000228414	REL-DT	-0.32264460314689725	0.09161629293419235	0.3475395562201008
2	PDControl	P	Parietal Cortex	Astro	astro	ENSG00000271344	ENSG00000271344	-0.37877237175827405	0.0916384386250506	0.3475733346374179
2	PDControl	P	Parietal Cortex	Astro	astro	ENSG00000134986	NREP	-0.21778349747654335	0.09164229060556868	0.3475733346374179
2	PDControl	P	Parietal Cortex	Astro	astro	ENSG00000229117	RPL41	-0.2831563508298869	0.09165238193697456	0.3475871872654296
2	PDControl	P	Parietal Cortex	Astro	astro	ENSG00000198938	COX3	0.5891372086284283	0.09174520767956908	0.34774576771646937
2	PDControl	P	Parietal Cortex	Astro	astro	ENSG00000276168	RN7SL1	0.40064068820193044	0.09177140295718192	0.34780043075912487
2	PDControl	P	Parietal Cortex	Astro	astro	ENSG00000181381	DDX60L	-0.3744338255786728	0.09177842857715582	0.34780112021023185
2	PDControl	P	Parietal Cortex	Astro	astro	ENSG00000139990	DCAF5	0.13802891639359238	0.09178391420276705	0.34780322591515034
2	PDControl	P	Parietal Cortex	Astro	astro	ENSG00000174227	PIGG	-0.1816254074224588	0.09190791512137547	0.3481550381976991
2	PDControl	P	Parietal Cortex	Astro	astro	ENSG00000172380	GNG12	0.2409059148962598	0.09192418763588302	0.3481550381976991
2	PDControl	P	Parietal Cortex	Astro	astro	ENSG00000274070	CASTOR2	0.2368162057269041	0.09197342364513121	0.34821916571668804
2	PDControl	P	Parietal Cortex	Astro	astro	ENSG00000257800	ENSG00000257800	-0.4048763594407776	0.0920487179581162	0.348374678975238
2	PDControl	P	Parietal Cortex	Astro	astro	ENSG00000182827	ACBD3	-0.16970118929417577	0.09212175638110046	0.3485115196287605
2	PDControl	P	Parietal Cortex	Astro	astro	ENSG00000186132	C2orf76	-0.215970899607572	0.09223507575529116	0.3487326355765213
2	PDControl	P	Parietal Cortex	Astro	astro	ENSG00000243927	MRPS6	0.38767245659091243	0.09223517471130388	0.3487326355765213
2	PDControl	P	Parietal Cortex	Astro	astro	ENSG00000249915	PDCD6	-0.19176248380659433	0.0922562690069313	0.34875803681539613
2	PDControl	P	Parietal Cortex	Astro	astro	ENSG00000135298	ADGRB3	0.206000841263819	0.09227045451651097	0.34875803681539613
2	PDControl	P	Parietal Cortex	Astro	astro	ENSG00000144711	IQSEC1	0.17206443915693548	0.09227167555373404	0.34875803681539613
2	PDControl	P	Parietal Cortex	Astro	astro	ENSG00000175203	DCTN2	0.15428155419463963	0.09227200570073564	0.34875803681539613
2	PDControl	P	Parietal Cortex	Astro	astro	ENSG00000146476	ARMT1	0.22631694152625448	0.09235152900210054	0.34895137956426237
2	PDControl	P	Parietal Cortex	Astro	astro	ENSG00000259891	ENSG00000259891	0.33346652797491405	0.092379043823531	0.34899887551065584
2	PDControl	P	Parietal Cortex	Astro	astro	ENSG00000081087	OSTM1	-0.137226882628803	0.0924307072758458	0.3491196411456339
2	PDControl	P	Parietal Cortex	Astro	astro	ENSG00000057704	TMCC3	-0.4280218368702742	0.09244101442763594	0.34912881229942266
2	PDControl	P	Parietal Cortex	Astro	astro	ENSG00000169914	OTUD3	-0.24435295042114014	0.09249848820774892	0.349152114659734
2	PDControl	P	Parietal Cortex	Astro	astro	ENSG00000166343	MSS51	0.2864959861997163	0.09252590709920731	0.34916670664903554
2	PDControl	P	Parietal Cortex	Astro	astro	ENSG00000152795	HNRNPDL	-0.23817168684598933	0.09264958415470201	0.34933591928854674
2	PDControl	P	Parietal Cortex	Astro	astro	ENSG00000088876	ZNF343	-0.2669997968532192	0.09267466042735845	0.34938625932409156
2	PDControl	P	Parietal Cortex	Astro	astro	ENSG00000166813	KIF7	-0.16322822744103238	0.09268176786385046	0.34938625932409156
2	PDControl	P	Parietal Cortex	Astro	astro	ENSG00000008382	MPND	-0.25489506563289765	0.0927173277961184	0.3494575351485393
2	PDControl	P	Parietal Cortex	Astro	astro	ENSG00000175697	GPR156	-0.31003871494987845	0.09274027892383306	0.34948038740490744
2	PDControl	P	Parietal Cortex	Astro	astro	ENSG00000166925	TSC22D4	0.21131883439935173	0.09277334805591463	0.3494977934690752
2	PDControl	P	Parietal Cortex	Astro	astro	ENSG00000135299	ANKRD6	0.2262899525475328	0.0928547100421623	0.349594222844452
2	PDControl	P	Parietal Cortex	Astro	astro	ENSG00000198743	SLC5A3	0.40141980280825695	0.09287598222897027	0.3495965083702339
2	PDControl	P	Parietal Cortex	Astro	astro	ENSG00000160113	NR2F6	0.28692887176762394	0.09289394707873753	0.34961767435392527
2	PDControl	P	Parietal Cortex	Astro	astro	ENSG00000167996	FTH1	-0.3198657394405453	0.09302118131103801	0.34993306435804444
2	PDControl	P	Parietal Cortex	Astro	astro	ENSG00000198822	GRM3	0.2805468598708192	0.09309741380748243	0.35005060270889565
2	PDControl	P	Parietal Cortex	Astro	astro	ENSG00000130522	JUND	0.28360202772487986	0.09313548397053104	0.35009555736496445
2	PDControl	P	Parietal Cortex	Astro	astro	ENSG00000196776	CD47	-0.20373989520657876	0.09316928444191261	0.3501375559268893
2	PDControl	P	Parietal Cortex	Astro	astro	ENSG00000017260	ATP2C1	-0.2461508009348483	0.09322303692911664	0.35030579964095043
2	PDControl	P	Parietal Cortex	Astro	astro	ENSG00000100321	SYNGR1	0.16831739845893878	0.09329038408535173	0.35042514383130763
2	PDControl	P	Parietal Cortex	Astro	astro	ENSG00000131375	CAPN7	-0.1646511511861659	0.09334102690807498	0.3505262293591856
2	PDControl	P	Parietal Cortex	Astro	astro	ENSG00000019144	PHLDB1	0.2040446743526365	0.09342260721634998	0.3506394332003798
2	PDControl	P	Parietal Cortex	Astro	astro	ENSG00000214279	SCART1	-0.3342514265184344	0.0934492279584928	0.3507004648085905
2	PDControl	P	Parietal Cortex	Astro	astro	ENSG00000189339	SLC35E2B	0.22773802640647656	0.09346552168691347	0.3507113838147872
2	PDControl	P	Parietal Cortex	Astro	astro	ENSG00000168488	ATXN2L	-0.16228561696710742	0.09349599733908501	0.3507928135778312
2	PDControl	P	Parietal Cortex	Astro	astro	ENSG00000164972	C9orf24	-0.3310047833762484	0.0935750768424162	0.35091445751221256
2	PDControl	P	Parietal Cortex	Astro	astro	ENSG00000162419	GMEB1	0.18278554917691725	0.09359477995371804	0.3509545184121063
2	PDControl	P	Parietal Cortex	Astro	astro	ENSG00000167291	TBC1D16	0.15203620983481514	0.0936715772089001	0.3510864998362097
2	PDControl	P	Parietal Cortex	Astro	astro	ENSG00000085185	BCORL1	0.16006885722471775	0.09368492130666203	0.3510886796362907
2	PDControl	P	Parietal Cortex	Astro	astro	ENSG00000271848	ENSG00000271848	-0.24296729280676388	0.09369462155249089	0.351110184414768
2	PDControl	P	Parietal Cortex	Astro	astro	ENSG00000105497	ZNF175	-0.1854357567794671	0.09376956328537946	0.35123359590038905
2	PDControl	P	Parietal Cortex	Astro	astro	ENSG00000112419	PHACTR2	-0.1752972581957053	0.09380323076625557	0.35128700908189836
2	PDControl	P	Parietal Cortex	Astro	astro	ENSG00000073169	SELENOO	-0.16747384320404723	0.0938999368659884	0.3514782989076543
2	PDControl	P	Parietal Cortex	Astro	astro	ENSG00000179066	ENSG00000179066	0.35457912423848814	0.09392646156627585	0.3514937184589313
2	PDControl	P	Parietal Cortex	Astro	astro	ENSG00000140598	EFL1	-0.19965395139684627	0.09392841409616151	0.3514937184589313
2	PDControl	P	Parietal Cortex	Astro	astro	ENSG00000170917	NUDT6	0.24250890494664512	0.09397041783198341	0.3515267400756714
2	PDControl	P	Parietal Cortex	Astro	astro	ENSG00000109534	GAR1	-0.26145510064306565	0.09407300442664311	0.35169415681286853
2	PDControl	P	Parietal Cortex	Astro	astro	ENSG00000005243	COPZ2	0.2524182450905519	0.09407665908471781	0.35169415681286853
2	PDControl	P	Parietal Cortex	Astro	astro	ENSG00000107929	LARP4B	-0.1559981059389246	0.09410461502391766	0.35178382725142915
2	PDControl	P	Parietal Cortex	Astro	astro	ENSG00000103160	HSDL1	-0.16971853490628064	0.09414335970963052	0.3518414521371505
2	PDControl	P	Parietal Cortex	Astro	astro	ENSG00000168827	GFM1	-0.1506627352789991	0.09424526994981906	0.35193849289958135
2	PDControl	P	Parietal Cortex	Astro	astro	ENSG00000126934	MAP2K2	0.14571928204777862	0.0943175803288259	0.3520237640963214
2	PDControl	P	Parietal Cortex	Astro	astro	ENSG00000280870	MIR325HG	-0.3970838798648586	0.09436456217314738	0.35208922386576313
2	PDControl	P	Parietal Cortex	Astro	astro	ENSG00000053254	FOXN3	0.20024646715617322	0.09461391800798524	0.3524642416757561
2	PDControl	P	Parietal Cortex	Astro	astro	ENSG00000120800	UTP20	-0.1801937213181679	0.09464402784440475	0.3524642416757561
2	PDControl	P	Parietal Cortex	Astro	astro	ENSG00000214347	LOC390877	-0.3511942244883812	0.09468702980814185	0.352503841867555
2	PDControl	P	Parietal Cortex	Astro	astro	ENSG00000160714	UBE2Q1	-0.19554780705343644	0.09469904986185258	0.3525337812676258
2	PDControl	P	Parietal Cortex	Astro	astro	ENSG00000151572	ANO4	-0.3586364435577769	0.09471035110398313	0.352541288869036
2	PDControl	P	Parietal Cortex	Astro	astro	ENSG00000182195	LDOC1	-0.2785949970385946	0.09471648044831316	0.352541288869036
2	PDControl	P	Parietal Cortex	Astro	astro	ENSG00000179604	CDC42EP4	0.19164553631192938	0.0947209567518293	0.352541288869036
2	PDControl	P	Parietal Cortex	Astro	astro	ENSG00000186951	PPARA	0.16638961486391945	0.0947359882392623	0.3525528155597507
2	PDControl	P	Parietal Cortex	Astro	astro	ENSG00000130958	SLC35D2	0.22238634910984212	0.0947492034386041	0.3525576788292519
2	PDControl	P	Parietal Cortex	Astro	astro	ENSG00000272690	LINC02018	-0.39533908539237306	0.09479923364773367	0.35262529629924255
2	PDControl	P	Parietal Cortex	Astro	astro	ENSG00000165409	TSHR	-0.40665112326318464	0.09489996145785361	0.3528302112894048
2	PDControl	P	Parietal Cortex	Astro	astro	ENSG00000157087	ATP2B2	0.2684616367245818	0.09504137914548808	0.35309621458168206
2	PDControl	P	Parietal Cortex	Astro	astro	ENSG00000264247	ZNF407-AS1	0.19400884095440807	0.09506473946121287	0.3531529583676042
2	PDControl	P	Parietal Cortex	Astro	astro	ENSG00000137996	RTCA	-0.24581997866178273	0.0950686074312917	0.3531529583676042
2	PDControl	P	Parietal Cortex	Astro	astro	ENSG00000229618	ENSG00000229618	0.37356706946818097	0.09510107274073988	0.35320457985135906
2	PDControl	P	Parietal Cortex	Astro	astro	ENSG00000132793	LPIN3	-0.3406940801289591	0.09511606018850423	0.3532153889471514
2	PDControl	P	Parietal Cortex	Astro	astro	ENSG00000155329	ZCCHC10	0.12657443473647678	0.09519421481980435	0.3533534089647562
2	PDControl	P	Parietal Cortex	Astro	astro	ENSG00000134574	DDB2	0.25049083192135857	0.09521760543736829	0.3533534089647562
2	PDControl	P	Parietal Cortex	Astro	astro	ENSG00000226688	ENTPD1-AS1	-0.26035064606505376	0.09523027678916864	0.3533534089647562
2	PDControl	P	Parietal Cortex	Astro	astro	ENSG00000197008	ZNF138	-0.1777597215887461	0.09537218650884875	0.35359887515321065
2	PDControl	P	Parietal Cortex	Astro	astro	ENSG00000288863	ENSG00000288863	0.24321653467689597	0.09544986424493783	0.3537359843026569
2	PDControl	P	Parietal Cortex	Astro	astro	ENSG00000185019	UBOX5	0.14881612192685356	0.09546105708043535	0.3537359843026569
2	PDControl	P	Parietal Cortex	Astro	astro	ENSG00000129055	ANAPC13	0.3131966336054556	0.09552467647975997	0.35384431520117837
2	PDControl	P	Parietal Cortex	Astro	astro	ENSG00000157823	AP3S2	0.22696637043088508	0.09554504348539374	0.35386964408904065
2	PDControl	P	Parietal Cortex	Astro	astro	ENSG00000162779	AXDND1	-0.320827750231532	0.09561688876541198	0.354032418577481
2	PDControl	P	Parietal Cortex	Astro	astro	ENSG00000107864	CPEB3	0.20360707973211056	0.09568397520162626	0.35417697979778306
2	PDControl	P	Parietal Cortex	Astro	astro	ENSG00000138231	DBR1	-0.2618104465052795	0.09576617619241307	0.354249531275001
2	PDControl	P	Parietal Cortex	Astro	astro	ENSG00000198081	ZBTB14	-0.34165281887909926	0.09576753255722589	0.354249531275001
2	PDControl	P	Parietal Cortex	Astro	astro	ENSG00000137547	MRPL15	0.24775603298653737	0.09578935781844786	0.3542859007798709
2	PDControl	P	Parietal Cortex	Astro	astro	ENSG00000205485	ENSG00000205485	-0.18962985561096968	0.09579928825173248	0.3543078425609313
2	PDControl	P	Parietal Cortex	Astro	astro	ENSG00000253320	ENSG00000253320	-0.28586483458828926	0.09582320851618367	0.35431999541648385
2	PDControl	P	Parietal Cortex	Astro	astro	ENSG00000116661	FBXO2	0.43333952887121807	0.09586774536266864	0.3543707112372186
2	PDControl	P	Parietal Cortex	Astro	astro	ENSG00000164323	CFAP97	-0.18329619165250577	0.09604985671749489	0.35458491025866473
2	PDControl	P	Parietal Cortex	Astro	astro	ENSG00000164180	TMEM161B	-0.20031118420914584	0.09632059091629981	0.35513460439261857
2	PDControl	P	Parietal Cortex	Astro	astro	ENSG00000178105	DDX10	-0.1565035848357983	0.0964729165797753	0.3554197802175368
2	PDControl	P	Parietal Cortex	Astro	astro	ENSG00000166979	EVA1C	0.2784589489046203	0.09653958234718303	0.35555234138518116
2	PDControl	P	Parietal Cortex	Astro	astro	ENSG00000102910	LONP2	-0.12114851003170646	0.09655303026083556	0.35555234138518116
2	PDControl	P	Parietal Cortex	Astro	astro	ENSG00000140332	TLE3	0.1993677243988543	0.0966201836285097	0.35565869514408355
2	PDControl	P	Parietal Cortex	Astro	astro	ENSG00000266094	RASSF5	-0.40225091154248793	0.09662277661946245	0.35565869514408355
2	PDControl	P	Parietal Cortex	Astro	astro	ENSG00000093217	XYLB	-0.18694405375486411	0.09664252630575332	0.3556897697690299
2	PDControl	P	Parietal Cortex	Astro	astro	ENSG00000141971	MVB12A	0.22474692476687075	0.09665987586698233	0.35572921226491194
2	PDControl	P	Parietal Cortex	Astro	astro	ENSG00000139496	NUP58	-0.2270111472223748	0.09669048446397384	0.3557716821779845
2	PDControl	P	Parietal Cortex	Astro	astro	ENSG00000129151	BBOX1	0.2912945584720923	0.09679614370711265	0.35590343299296795
2	PDControl	P	Parietal Cortex	Astro	astro	ENSG00000125703	ATG4C	-0.24486761249669886	0.0968009788637415	0.35590343299296795
2	PDControl	P	Parietal Cortex	Astro	astro	ENSG00000123595	RAB9A	0.195838582258407	0.09682396867349068	0.35594365751782014
2	PDControl	P	Parietal Cortex	Astro	astro	ENSG00000288924	ENSG00000288924	0.2492028545638476	0.09688116698418793	0.35606570308101193
2	PDControl	P	Parietal Cortex	Astro	astro	ENSG00000104231	ZFAND1	-0.19858358020678546	0.09689725178189246	0.356094888965991
2	PDControl	P	Parietal Cortex	Astro	astro	ENSG00000120798	NR2C1	-0.1492905372620621	0.0969632349201997	0.356189751931547
2	PDControl	P	Parietal Cortex	Astro	astro	ENSG00000160094	ZNF362	0.15911759988733554	0.09696833288903242	0.356189751931547
2	PDControl	P	Parietal Cortex	Astro	astro	ENSG00000115368	WDR75	-0.20419286915485824	0.09697029867363512	0.356189751931547
2	PDControl	P	Parietal Cortex	Astro	astro	ENSG00000129946	SHC2	0.21195240119019765	0.09697647705457618	0.356189751931547
2	PDControl	P	Parietal Cortex	Astro	astro	ENSG00000196284	SUPT3H	-0.15776407533592884	0.09698737225361831	0.356189751931547
2	PDControl	P	Parietal Cortex	Astro	astro	ENSG00000170456	DENND5B	0.10878959616886874	0.09700037904543427	0.35621528337820185
2	PDControl	P	Parietal Cortex	Astro	astro	ENSG00000241278	ENPP7P4	0.22544639758630414	0.09707106636364102	0.356358960878773
2	PDControl	P	Parietal Cortex	Astro	astro	ENSG00000286044	ENSG00000286044	0.36052627982955077	0.09708408384178042	0.356358960878773
2	PDControl	P	Parietal Cortex	Astro	astro	ENSG00000235166	ENSG00000235166	0.38862401402399405	0.09708490113231447	0.356358960878773
2	PDControl	P	Parietal Cortex	Astro	astro	ENSG00000136161	RCBTB2	-0.265699353965104	0.09717672640162185	0.35644510235804583
2	PDControl	P	Parietal Cortex	Astro	astro	ENSG00000185324	CDK10	0.21829217113392874	0.09717756446562642	0.35644510235804583
2	PDControl	P	Parietal Cortex	Astro	astro	ENSG00000146477	SLC22A3	-0.5174347008863251	0.09718531333279672	0.3564587715495038
2	PDControl	P	Parietal Cortex	Astro	astro	ENSG00000188687	SLC4A5	-0.4269974705446923	0.09724216840344196	0.35653450201687287
2	PDControl	P	Parietal Cortex	Astro	astro	ENSG00000163430	FSTL1	0.16828936576042786	0.09741872884250695	0.3569013058073853
2	PDControl	P	Parietal Cortex	Astro	astro	ENSG00000114391	RPL24	-0.30141867282428425	0.09766815226351373	0.35732762209045593
2	PDControl	P	Parietal Cortex	Astro	astro	ENSG00000245680	ZNF585B	-0.2475054927418867	0.09783102544024716	0.357716761008606
2	PDControl	P	Parietal Cortex	Astro	astro	ENSG00000137040	RANBP6	-0.2687552920157614	0.09804934760899033	0.3582051275552971
2	PDControl	P	Parietal Cortex	Astro	astro	ENSG00000162944	RFTN2	0.2902087234737776	0.09805351029500521	0.3582051275552971
2	PDControl	P	Parietal Cortex	Astro	astro	ENSG00000020426	MNAT1	-0.181322987928918	0.09808544219334925	0.3582774733352154
2	PDControl	P	Parietal Cortex	Astro	astro	ENSG00000135541	AHI1	-0.16302475310961206	0.09811745221622828	0.35834565716675093
2	PDControl	P	Parietal Cortex	Astro	astro	ENSG00000171488	LRRC8C	0.372425269544967	0.09822571240169303	0.3584057594064081
2	PDControl	P	Parietal Cortex	Astro	astro	ENSG00000142347	MYO1F	-0.34078698970073007	0.09825775571697225	0.35846588379036626
2	PDControl	P	Parietal Cortex	Astro	astro	ENSG00000085231	AK6	0.1953115168227657	0.09831956681476813	0.3585710555661885
2	PDControl	P	Parietal Cortex	Astro	astro	ENSG00000120868	APAF1	-0.24920718634206906	0.0983541917064112	0.35860878702400945
2	PDControl	P	Parietal Cortex	Astro	astro	ENSG00000121892	PDS5A	0.11267277853054747	0.09841212931728784	0.35868993760043855
2	PDControl	P	Parietal Cortex	Astro	astro	ENSG00000265148	TSPOAP1-AS1	-0.33105656762363056	0.09841287527650769	0.35868993760043855
2	PDControl	P	Parietal Cortex	Astro	astro	ENSG00000123095	BHLHE41	-0.22163849459778096	0.098468844698777	0.35878552124484725
2	PDControl	P	Parietal Cortex	Astro	astro	ENSG00000182324	KCNJ14	-0.23989138002704102	0.09857548504767949	0.35903158950745734
2	PDControl	P	Parietal Cortex	Astro	astro	ENSG00000108370	RGS9	-0.2866563101886834	0.09861944434686049	0.35913073274288587
2	PDControl	P	Parietal Cortex	Astro	astro	ENSG00000174197	MGA	-0.17009512938744376	0.0986286943007809	0.35913073274288587
2	PDControl	P	Parietal Cortex	Astro	astro	ENSG00000068885	IFT80	-0.21270985170604684	0.09863124669622077	0.35913073274288587
2	PDControl	P	Parietal Cortex	Astro	astro	ENSG00000128272	ATF4	-0.31854825875556214	0.09864910305418975	0.35915437668373273
2	PDControl	P	Parietal Cortex	Astro	astro	ENSG00000259437	ENSG00000259437	-0.44340237744412403	0.09869472848072575	0.35917067293934285
2	PDControl	P	Parietal Cortex	Astro	astro	ENSG00000164402	SEPTIN8	0.15262015600976664	0.09885566700493478	0.35946114070701335
2	PDControl	P	Parietal Cortex	Astro	astro	ENSG00000198964	SGMS1	0.16098133299301853	0.09900363139251378	0.3597273985665154
2	PDControl	P	Parietal Cortex	Astro	astro	ENSG00000154059	IMPACT	-0.2633944809382043	0.09905121902638987	0.35987689129865214
2	PDControl	P	Parietal Cortex	Astro	astro	ENSG00000010256	UQCRC1	0.19804160773055868	0.09924236813495627	0.3603319834168498
2	PDControl	P	Parietal Cortex	Astro	astro	ENSG00000216937	CCDC7	-0.2600453792754456	0.09930248848643362	0.36040564889199445
2	PDControl	P	Parietal Cortex	Astro	astro	ENSG00000141542	RAB40B	0.19865155691211456	0.0993490113291721	0.36050074129222
2	PDControl	P	Parietal Cortex	Astro	astro	ENSG00000140307	GTF2A2	0.2085066748442186	0.09939910189055859	0.3605157811654854
2	PDControl	P	Parietal Cortex	Astro	astro	ENSG00000137266	SLC22A23	0.23346746226304926	0.09941158564256278	0.3605210763520562
2	PDControl	P	Parietal Cortex	Astro	astro	ENSG00000289017	ENSG00000289017	0.28437608854390994	0.09943022697137424	0.36052979812101266
2	PDControl	P	Parietal Cortex	Astro	astro	ENSG00000226200	ENSG00000226200	-0.2671241355293672	0.09947100495337577	0.36059312953693073
2	PDControl	P	Parietal Cortex	Astro	astro	ENSG00000183011	NAA38	-0.25754494547231266	0.0995115628409399	0.360659475192205
2	PDControl	P	Parietal Cortex	Astro	astro	ENSG00000186153	WWOX	0.3000558186712112	0.0995149235763881	0.360659475192205
2	PDControl	P	Parietal Cortex	Astro	astro	ENSG00000131730	CKMT2	-0.2370707217618806	0.09982219911966976	0.3612414933391879
2	PDControl	P	Parietal Cortex	Astro	astro	ENSG00000171103	TRMT61B	-0.15499814150743774	0.09985598157165451	0.3612641845809852
2	PDControl	P	Parietal Cortex	Astro	astro	ENSG00000168152	THAP9	-0.2451720315253394	0.09986739024102019	0.3612641845809852
2	PDControl	P	Parietal Cortex	Astro	astro	ENSG00000254302	ENSG00000254302	-0.5068584022700602	0.09990834844830197	0.36133193177380907
2	PDControl	P	Parietal Cortex	Astro	astro	ENSG00000101199	ARFGAP1	-0.2630214728299949	0.09995506467164811	0.3614418859691039
2	PDControl	P	Parietal Cortex	Astro	astro	ENSG00000248863	ENSG00000248863	-0.3560902957730767	0.09997712480412736	0.3615015592784014
2	PDControl	P	Parietal Cortex	Astro	astro	ENSG00000113721	PDGFRB	0.2685200478770229	0.10001706638403711	0.36160534615645595
2	PDControl	P	Parietal Cortex	Astro	astro	ENSG00000103852	TTC23	0.16614213385498555	0.10002475069034056	0.36160534615645595
2	PDControl	P	Parietal Cortex	Astro	astro	ENSG00000260641	ENSG00000260641	-0.30540142984144325	0.10008532518775556	0.36176423800085156
2	PDControl	P	Parietal Cortex	Astro	astro	ENSG00000089123	TASP1	-0.21111440258929282	0.10014396612167288	0.36185669390227565
2	PDControl	P	Parietal Cortex	Astro	astro	ENSG00000128683	GAD1	0.3587589783684644	0.10015623709343684	0.3618740233078343
2	PDControl	P	Parietal Cortex	Astro	astro	ENSG00000157985	AGAP1	0.13880241250886804	0.10016433628120415	0.36188853234591195
2	PDControl	P	Parietal Cortex	Astro	astro	ENSG00000168876	ANKRD49	-0.25467983388658766	0.10018451488462647	0.36189384175525163
2	PDControl	P	Parietal Cortex	Astro	astro	ENSG00000257524	ST6GALNAC6	0.35421705619662314	0.10021022136561522	0.3619215191891577
2	PDControl	P	Parietal Cortex	Astro	astro	ENSG00000067208	EVI5	-0.1520323661628158	0.10026773804514161	0.3620073953251538
2	PDControl	P	Parietal Cortex	Astro	astro	ENSG00000134419	RPS15A	-0.21132363259156328	0.10031395825086122	0.36208870469775883
2	PDControl	P	Parietal Cortex	Astro	astro	ENSG00000116260	QSOX1	0.20564910726644836	0.10037852454010489	0.3622046254801781
2	PDControl	P	Parietal Cortex	Astro	astro	ENSG00000239883	ENSG00000239883	-0.18874596525662124	0.1004129432996856	0.3622550727093319
2	PDControl	P	Parietal Cortex	Astro	astro	ENSG00000132196	HSD17B7	-0.3437526581096768	0.10043217241617541	0.36229494785143884
2	PDControl	P	Parietal Cortex	Astro	astro	ENSG00000279561	LOC100132249	-0.30602925917035884	0.10048354384058387	0.3623770091251007
2	PDControl	P	Parietal Cortex	Astro	astro	ENSG00000167325	RRM1	-0.18932585224805232	0.10053631676997572	0.36250831901655095
2	PDControl	P	Parietal Cortex	Astro	astro	ENSG00000197024	ZNF398	0.1251139067093492	0.10055966578482	0.36254825683179354
2	PDControl	P	Parietal Cortex	Astro	astro	ENSG00000253666	ENSG00000253666	0.43258039987287566	0.10061253163940868	0.3626650849649262
2	PDControl	P	Parietal Cortex	Astro	astro	ENSG00000055609	KMT2C	-0.14402398612862832	0.10066009403381462	0.36276652736153053
2	PDControl	P	Parietal Cortex	Astro	astro	ENSG00000105429	MEGF8	0.14674109642073407	0.10070433560098056	0.36289267798276337
2	PDControl	P	Parietal Cortex	Astro	astro	ENSG00000285080	ENSG00000285080	-0.2417325359133935	0.10076421998399196	0.36302596666715703
2	PDControl	P	Parietal Cortex	Astro	astro	ENSG00000188735	TMEM120B	-0.19262120206593725	0.10083671055172938	0.3631482023128804
2	PDControl	P	Parietal Cortex	Astro	astro	ENSG00000110958	PTGES3	0.2840005921236557	0.10094448808966242	0.3633591561121877
2	PDControl	P	Parietal Cortex	Astro	astro	ENSG00000213967	ZNF726	-0.4402437647568751	0.10096394253092245	0.36341442325557083
2	PDControl	P	Parietal Cortex	Astro	astro	ENSG00000254929	ENSG00000254929	0.44131287294951926	0.10096896821909947	0.3634177524779885
2	PDControl	P	Parietal Cortex	Astro	astro	ENSG00000256566	ENSG00000256566	-0.22812700718352152	0.10098548857156688	0.36341872724473345
2	PDControl	P	Parietal Cortex	Astro	astro	ENSG00000137177	KIF13A	0.1557584750257437	0.10102193765934363	0.3634607690484058
2	PDControl	P	Parietal Cortex	Astro	astro	ENSG00000156603	MED19	-0.283331281443187	0.10104795859245924	0.3635101354325522
2	PDControl	P	Parietal Cortex	Astro	astro	ENSG00000100804	PSMB5	0.2341476137662224	0.10108934223419766	0.3636085359251601
2	PDControl	P	Parietal Cortex	Astro	astro	ENSG00000153558	FBXL2	-0.2731539547041253	0.10113072037612825	0.36367500004760744
2	PDControl	P	Parietal Cortex	Astro	astro	ENSG00000099875	MKNK2	0.2378466739060956	0.10119347754367619	0.3637678321857653
2	PDControl	P	Parietal Cortex	Astro	astro	ENSG00000114861	FOXP1	0.23318703880075198	0.10120003380016811	0.36377005622785474
2	PDControl	P	Parietal Cortex	Astro	astro	ENSG00000078124	ACER3	0.16155114807743942	0.10120230570623275	0.36377005622785474
2	PDControl	P	Parietal Cortex	Astro	astro	ENSG00000112893	MAN2A1	-0.2246700952039653	0.10126509650218359	0.36389244109222746
2	PDControl	P	Parietal Cortex	Astro	astro	ENSG00000162337	LRP5	0.1397207722282392	0.10130626370645433	0.3639161261945301
2	PDControl	P	Parietal Cortex	Astro	astro	ENSG00000171552	BCL2L1	0.20478008908795964	0.10131642731059293	0.3639161261945301
2	PDControl	P	Parietal Cortex	Astro	astro	ENSG00000203667	COX20	0.25502532122037636	0.10133073295731237	0.3639161261945301
2	PDControl	P	Parietal Cortex	Astro	astro	ENSG00000182552	RWDD4	-0.2320146306000761	0.101430457655764	0.3641167816645666
2	PDControl	P	Parietal Cortex	Astro	astro	ENSG00000253433	NCRNA00250	-0.40639130117390304	0.1014343515801361	0.3641167816645666
2	PDControl	P	Parietal Cortex	Astro	astro	ENSG00000111052	LIN7A	0.23166054173649986	0.10153977600026554	0.36429295050020344
2	PDControl	P	Parietal Cortex	Astro	astro	ENSG00000223935	ENSG00000223935	-0.31911865831318353	0.10160981645691852	0.3643629179430701
2	PDControl	P	Parietal Cortex	Astro	astro	ENSG00000124191	TOX2	0.4221724557729578	0.10173533481336276	0.364604177995351
2	PDControl	P	Parietal Cortex	Astro	astro	ENSG00000183773	AIFM3	-0.28326927956063264	0.10178212822424472	0.36464285712425043
2	PDControl	P	Parietal Cortex	Astro	astro	ENSG00000184307	ZDHHC23	-0.28107049318194677	0.10178708981652176	0.36464285712425043
2	PDControl	P	Parietal Cortex	Astro	astro	ENSG00000183117	CSMD1	0.38412232847971595	0.10178740135520088	0.36464285712425043
2	PDControl	P	Parietal Cortex	Astro	astro	ENSG00000100364	KIAA0930	0.23205732830291037	0.10187338767265335	0.3647914405562198
2	PDControl	P	Parietal Cortex	Astro	astro	ENSG00000196923	PDLIM7	0.22847863533596335	0.10198020003816066	0.3649485046301812
2	PDControl	P	Parietal Cortex	Astro	astro	ENSG00000229956	ENSG00000229956	-0.31303841967817814	0.10202594796066501	0.36498379526783414
2	PDControl	P	Parietal Cortex	Astro	astro	ENSG00000163131	CTSS	-0.27946635018729027	0.10211759086507553	0.36515464926998165
2	PDControl	P	Parietal Cortex	Astro	astro	ENSG00000246859	STARD4-AS1	-0.32749091457095436	0.10212727242451948	0.36515464926998165
2	PDControl	P	Parietal Cortex	Astro	astro	ENSG00000103257	SLC7A5	-0.4553565439432816	0.10218802094894482	0.3652097750751054
2	PDControl	P	Parietal Cortex	Astro	astro	ENSG00000178125	PPP1R42	0.28227625676830925	0.10232389177601156	0.36543125065432985
2	PDControl	P	Parietal Cortex	Astro	astro	ENSG00000178467	P4HTM	0.17843687740713277	0.10233933090870959	0.36543125065432985
2	PDControl	P	Parietal Cortex	Astro	astro	ENSG00000177663	IL17RA	-0.24356356529355594	0.10235044904425727	0.36543125065432985
2	PDControl	P	Parietal Cortex	Astro	astro	ENSG00000136237	RAPGEF5	0.3492800990352123	0.10235206627344035	0.36543125065432985
2	PDControl	P	Parietal Cortex	Astro	astro	ENSG00000285941	ENSG00000285941	0.4925899699676126	0.10235268427798543	0.36543125065432985
2	PDControl	P	Parietal Cortex	Astro	astro	ENSG00000213593	TMX2	0.24247919053069555	0.10237266075128923	0.3654717185425698
2	PDControl	P	Parietal Cortex	Astro	astro	ENSG00000225506	ENSG00000225506	-0.3393090313447322	0.10241219923724397	0.3655098031010847
2	PDControl	P	Parietal Cortex	Astro	astro	ENSG00000267056	LOC729654	-0.42898786016572776	0.102600323232076	0.36582746630185675
2	PDControl	P	Parietal Cortex	Astro	astro	ENSG00000154727	GABPA	0.1946355120010459	0.1026908434495692	0.3659148376899892
2	PDControl	P	Parietal Cortex	Astro	astro	ENSG00000249364	LINC02997	-0.3056108352564202	0.10270252454842446	0.3659417469656832
2	PDControl	P	Parietal Cortex	Astro	astro	ENSG00000110925	CSRNP2	-0.21104392255422333	0.10276827421218238	0.366118113895315
2	PDControl	P	Parietal Cortex	Astro	astro	ENSG00000087995	METTL2A	0.17735357819796604	0.10281272760343445	0.3662313415198186
2	PDControl	P	Parietal Cortex	Astro	astro	ENSG00000118873	RAB3GAP2	-0.15290355704812786	0.10288400619032895	0.3663232782884424
2	PDControl	P	Parietal Cortex	Astro	astro	ENSG00000087266	SH3BP2	-0.29200055170537986	0.10297934665578536	0.36648605169580795
2	PDControl	P	Parietal Cortex	Astro	astro	ENSG00000101004	NINL	0.17376526783663682	0.10303894520655615	0.3665951022560287
2	PDControl	P	Parietal Cortex	Astro	astro	ENSG00000086102	NFX1	-0.11785749307811955	0.10308306493333602	0.36670790705371326
2	PDControl	P	Parietal Cortex	Astro	astro	ENSG00000232119	MCTS1	-0.1663748359575239	0.10313210321036144	0.36682345684333967
2	PDControl	P	Parietal Cortex	Astro	astro	ENSG00000250917	ENSG00000250917	-0.28350972559710685	0.10318861091234198	0.3669066864475507
2	PDControl	P	Parietal Cortex	Astro	astro	ENSG00000178222	RNF212	-0.48401145809985946	0.103192764321559	0.3669066864475507
2	PDControl	P	Parietal Cortex	Astro	astro	ENSG00000253875	ENSG00000253875	-0.47922766575347175	0.10331737654823862	0.3671983653962726
2	PDControl	P	Parietal Cortex	Astro	astro	ENSG00000128918	ALDH1A2	-0.3735896709908473	0.1033203768761871	0.3671983653962726
2	PDControl	P	Parietal Cortex	Astro	astro	ENSG00000188352	FOCAD	-0.14941855041294616	0.10347473147448326	0.36754732703882265
2	PDControl	P	Parietal Cortex	Astro	astro	ENSG00000145388	METTL14	-0.17059857093929853	0.10348340820397209	0.3675566751574051
2	PDControl	P	Parietal Cortex	Astro	astro	ENSG00000168243	GNG4	-0.4011473742550222	0.10348843778345777	0.36755980816149386
2	PDControl	P	Parietal Cortex	Astro	astro	ENSG00000138835	RGS3	0.27963522475563707	0.10350943423953655	0.36760491629302755
2	PDControl	P	Parietal Cortex	Astro	astro	ENSG00000157350	ST3GAL2	0.1714640263074081	0.10354846279847868	0.36764916521012847
2	PDControl	P	Parietal Cortex	Astro	astro	ENSG00000124813	RUNX2	-0.2785239641167734	0.10355462650115184	0.36764916521012847
2	PDControl	P	Parietal Cortex	Astro	astro	ENSG00000140455	USP3	-0.20564313493002118	0.10357430853938168	0.36765851042926717
2	PDControl	P	Parietal Cortex	Astro	astro	ENSG00000286592	ENSG00000286592	0.3885906510815307	0.10397052394522945	0.36834711368640233
2	PDControl	P	Parietal Cortex	Astro	astro	ENSG00000249437	NAIP	0.33986970630732793	0.10401008855004924	0.36840855585461485
2	PDControl	P	Parietal Cortex	Astro	astro	ENSG00000101152	DNAJC5	0.14092809761382608	0.10409733277266896	0.3685782798937137
2	PDControl	P	Parietal Cortex	Astro	astro	ENSG00000261118	ENSG00000261118	-0.36866286088308375	0.10413994758076402	0.3686564292712845
2	PDControl	P	Parietal Cortex	Astro	astro	ENSG00000163755	HPS3	-0.16773936510432286	0.10425782830154788	0.36887325374240565
2	PDControl	P	Parietal Cortex	Astro	astro	ENSG00000248527	MTATP6P1	0.6224048901000341	0.10434120607109143	0.3689814547441228
2	PDControl	P	Parietal Cortex	Astro	astro	ENSG00000226137	BAIAP2-DT	0.26074558866210396	0.10442251632033409	0.369121508522164
2	PDControl	P	Parietal Cortex	Astro	astro	ENSG00000155827	RNF20	-0.16113350850362096	0.1044569732588275	0.36918637405633553
2	PDControl	P	Parietal Cortex	Astro	astro	ENSG00000102984	ZNF821	0.19374992039984917	0.10448455014139736	0.3692353254311817
2	PDControl	P	Parietal Cortex	Astro	astro	ENSG00000175155	YPEL2	0.2219798696567068	0.10448515595634464	0.3692353254311817
2	PDControl	P	Parietal Cortex	Astro	astro	ENSG00000109501	WFS1	0.2303746460790883	0.10451700182395895	0.369318410512077
2	PDControl	P	Parietal Cortex	Astro	astro	ENSG00000054392	HHAT	-0.18586106382089262	0.10463715467447705	0.36949664062976834
2	PDControl	P	Parietal Cortex	Astro	astro	ENSG00000158571	PFKFB1	-0.3417058999606719	0.10468717821461866	0.3695480619581787
2	PDControl	P	Parietal Cortex	Astro	astro	ENSG00000145022	TCTA	0.2465601572698657	0.10471849446030544	0.36958501644137587
2	PDControl	P	Parietal Cortex	Astro	astro	ENSG00000089157	RPLP0	-0.3783631704180421	0.10472173216424127	0.36958501644137587
2	PDControl	P	Parietal Cortex	Astro	astro	ENSG00000071205	ARHGAP10	-0.41363506049966015	0.10473137572445446	0.3695933366815479
2	PDControl	P	Parietal Cortex	Astro	astro	ENSG00000184313	MROH7	-0.2627543731455688	0.10473243059379965	0.3695933366815479
2	PDControl	P	Parietal Cortex	Astro	astro	ENSG00000088367	EPB41L1	0.17717220030177838	0.10474205469266702	0.3695978646614986
2	PDControl	P	Parietal Cortex	Astro	astro	ENSG00000124721	DNAH8	-0.43762488623341045	0.10484560085232451	0.3697424130017789
2	PDControl	P	Parietal Cortex	Astro	astro	ENSG00000181924	COA4	-0.2566043952104957	0.10486014642156499	0.3697559544976243
2	PDControl	P	Parietal Cortex	Astro	astro	ENSG00000198642	KLHL9	-0.21413060152686514	0.10492012712355306	0.36985615345890266
2	PDControl	P	Parietal Cortex	Astro	astro	ENSG00000246022	ALDH1L1-AS2	-0.3710369359483403	0.1049493997582085	0.369889915624578
2	PDControl	P	Parietal Cortex	Astro	astro	ENSG00000175106	TVP23C	-0.21803775776191792	0.10496367090132426	0.36989125480804863
2	PDControl	P	Parietal Cortex	Astro	astro	ENSG00000167123	CERCAM	-0.2771444247172439	0.10499131818613687	0.36991772751925506
2	PDControl	P	Parietal Cortex	Astro	astro	ENSG00000163138	PACRGL	-0.20271458218218097	0.10503398764067862	0.3699560690157806
2	PDControl	P	Parietal Cortex	Astro	astro	ENSG00000115268	RPS15	-0.45476391459595966	0.10503559671984447	0.3699560690157806
2	PDControl	P	Parietal Cortex	Astro	astro	ENSG00000134686	PHC2	0.16677870080062984	0.10526494863473625	0.37043999038667336
2	PDControl	P	Parietal Cortex	Astro	astro	ENSG00000180573	H2AC6	0.3590215752056274	0.10538054948764822	0.3706912951372929
2	PDControl	P	Parietal Cortex	Astro	astro	ENSG00000153574	RPIA	-0.22275989325116452	0.10538752920506479	0.3706912951372929
2	PDControl	P	Parietal Cortex	Astro	astro	ENSG00000173599	PC	0.18833028975142785	0.10539615603841487	0.3706912951372929
2	PDControl	P	Parietal Cortex	Astro	astro	ENSG00000172766	NAA16	-0.14963207044174442	0.105569243388944	0.37106879338495996
2	PDControl	P	Parietal Cortex	Astro	astro	ENSG00000101333	PLCB4	-0.4612989081642205	0.10564905535381124	0.3712609771824997
2	PDControl	P	Parietal Cortex	Astro	astro	ENSG00000158545	ZC3H18	-0.12592447160555498	0.10569093347642977	0.3713284723776995
2	PDControl	P	Parietal Cortex	Astro	astro	ENSG00000132259	CNGA4	-0.2605346802862658	0.10570315309866472	0.37133544985308076
2	PDControl	P	Parietal Cortex	Astro	astro	ENSG00000263004	ENSG00000263004	-0.31891504486786526	0.10574147968328795	0.37133544985308076
2	PDControl	P	Parietal Cortex	Astro	astro	ENSG00000160305	DIP2A	-0.11042958253569601	0.10583878884621162	0.371510716178732
2	PDControl	P	Parietal Cortex	Astro	astro	ENSG00000138468	SENP7	-0.1943031471949661	0.1058416935081653	0.371510716178732
2	PDControl	P	Parietal Cortex	Astro	astro	ENSG00000237585	ENSG00000237585	-0.23935475050260013	0.10586931323162217	0.37156351341383786
2	PDControl	P	Parietal Cortex	Astro	astro	ENSG00000289740	TALAM1	-0.39396428684363194	0.10591953600968454	0.371607328592647
2	PDControl	P	Parietal Cortex	Astro	astro	ENSG00000197779	ZNF81	0.2693384251080788	0.10598106729787865	0.37174497384880906
2	PDControl	P	Parietal Cortex	Astro	astro	ENSG00000271913	TAGAP-AS1	-0.1947707669745391	0.1060454054762998	0.3718986913332623
2	PDControl	P	Parietal Cortex	Astro	astro	ENSG00000099956	SMARCB1	0.14466493917187861	0.10609543655508717	0.3719395835359479
2	PDControl	P	Parietal Cortex	Astro	astro	ENSG00000165966	PDZRN4	0.4543528012571443	0.10617061298207946	0.372133339561402
2	PDControl	P	Parietal Cortex	Astro	astro	ENSG00000066136	NFYC	0.16307053816193662	0.10620697677433395	0.37221539964799344
2	PDControl	P	Parietal Cortex	Astro	astro	ENSG00000130204	TOMM40	-0.21596769829046325	0.10627980689570833	0.37231466231530413
2	PDControl	P	Parietal Cortex	Astro	astro	ENSG00000085998	POMGNT1	-0.18736876188229434	0.10628499291276296	0.37231466231530413
2	PDControl	P	Parietal Cortex	Astro	astro	ENSG00000286536	ENSG00000286536	-0.31670074530235803	0.10630720526803293	0.37234831812756364
2	PDControl	P	Parietal Cortex	Astro	astro	ENSG00000101665	SMAD7	0.267343368385625	0.10632944986015301	0.3723696702455198
2	PDControl	P	Parietal Cortex	Astro	astro	ENSG00000148450	MSRB2	0.1820887325465188	0.10641338556285322	0.37251326584895444
2	PDControl	P	Parietal Cortex	Astro	astro	ENSG00000283201	ZNF724	0.268590022718072	0.10647582029649168	0.37262963101985097
2	PDControl	P	Parietal Cortex	Astro	astro	ENSG00000095321	CRAT	0.232017208271591	0.10650158814770817	0.37267565919711737
2	PDControl	P	Parietal Cortex	Astro	astro	ENSG00000276417	ENSG00000276417	-0.3457557054826621	0.10660316631930894	0.37287720992186835
2	PDControl	P	Parietal Cortex	Astro	astro	ENSG00000047188	YTHDC2	-0.17576657188861677	0.10660937932727137	0.37287720992186835
2	PDControl	P	Parietal Cortex	Astro	astro	ENSG00000214765	ENSG00000214765	-0.1975917254680466	0.1066121113595057	0.37287720992186835
2	PDControl	P	Parietal Cortex	Astro	astro	ENSG00000049192	ADAMTS6	-0.31415729972315853	0.10663045356423037	0.3728922080530021
2	PDControl	P	Parietal Cortex	Astro	astro	ENSG00000112319	EYA4	-0.41852676110301323	0.10665367526256683	0.37289864714243093
2	PDControl	P	Parietal Cortex	Astro	astro	ENSG00000100100	PIK3IP1	0.300105579045554	0.10666331335318509	0.3729029214559142
2	PDControl	P	Parietal Cortex	Astro	astro	ENSG00000196365	LONP1	-0.20631082765930397	0.10668219181163428	0.3729394975634355
2	PDControl	P	Parietal Cortex	Astro	astro	ENSG00000159214	CCDC24	0.23135503841687521	0.10669493226003168	0.37296932339651817
2	PDControl	P	Parietal Cortex	Astro	astro	ENSG00000134324	LPIN1	0.17286583740102746	0.10685970252871889	0.37322905198494605
2	PDControl	P	Parietal Cortex	Astro	astro	ENSG00000162664	ZNF326	-0.15303592941084787	0.1068610281914852	0.37322905198494605
2	PDControl	P	Parietal Cortex	Astro	astro	ENSG00000185053	SGCZ	0.3940358795081309	0.10688984449822961	0.37322905198494605
2	PDControl	P	Parietal Cortex	Astro	astro	ENSG00000263033	ENSG00000263033	-0.3163191273807957	0.10705176375951127	0.3735280423686554
2	PDControl	P	Parietal Cortex	Astro	astro	ENSG00000008294	SPAG9	-0.13858809563351748	0.10707081160447661	0.3735465501146337
2	PDControl	P	Parietal Cortex	Astro	astro	ENSG00000143106	PSMA5	-0.20979372802831575	0.10712460255372601	0.37360369445299335
2	PDControl	P	Parietal Cortex	Astro	astro	ENSG00000137054	POLR1E	-0.3205808950157767	0.1071251323570334	0.37360369445299335
2	PDControl	P	Parietal Cortex	Astro	astro	ENSG00000267275	ENSG00000267275	0.49851744982915447	0.10732609488183123	0.37402489896255003
2	PDControl	P	Parietal Cortex	Astro	astro	ENSG00000164877	MICALL2	0.18286947853943758	0.10733715582622826	0.37403402892544824
2	PDControl	P	Parietal Cortex	Astro	astro	ENSG00000137101	CD72	-0.30227343074858437	0.10748260400387738	0.3743806761914521
2	PDControl	P	Parietal Cortex	Astro	astro	ENSG00000067900	ROCK1	-0.13944675221776315	0.10756799242775615	0.3745880240847423
2	PDControl	P	Parietal Cortex	Astro	astro	ENSG00000262136	ENSG00000262136	0.2770171460956874	0.10757865560724392	0.37458985959661084
2	PDControl	P	Parietal Cortex	Astro	astro	ENSG00000142556	ZNF614	0.28696772845658414	0.10761093671401617	0.37462172107857955
2	PDControl	P	Parietal Cortex	Astro	astro	ENSG00000117593	DARS2	0.19529994667737327	0.10763943816046086	0.37462172107857955
2	PDControl	P	Parietal Cortex	Astro	astro	ENSG00000119231	SENP5	-0.183305324428515	0.10765408368488114	0.37462346388713325
2	PDControl	P	Parietal Cortex	Astro	astro	ENSG00000138443	ABI2	0.15849015409367961	0.10767274249493534	0.374658360571132
2	PDControl	P	Parietal Cortex	Astro	astro	ENSG00000100842	EFS	-0.2508503462020233	0.1077649175061544	0.37479477577273745
2	PDControl	P	Parietal Cortex	Astro	astro	ENSG00000111845	PAK1IP1	-0.2400788933817677	0.10778158564423469	0.3748236538911019
2	PDControl	P	Parietal Cortex	Astro	astro	ENSG00000187773	DIPK1C	-0.41185250094534664	0.10793328611689273	0.37504954839441923
2	PDControl	P	Parietal Cortex	Astro	astro	ENSG00000136450	SRSF1	-0.19299531602185738	0.10800536792520472	0.37521051320770954
2	PDControl	P	Parietal Cortex	Astro	astro	ENSG00000063244	U2AF2	0.24463696854363537	0.1080104564079629	0.37521051320770954
2	PDControl	P	Parietal Cortex	Astro	astro	ENSG00000126858	RHOT1	0.219938872249843	0.10804814024422972	0.37527339365544354
2	PDControl	P	Parietal Cortex	Astro	astro	ENSG00000198888	ND1	0.5624428386741069	0.10804851969615104	0.37527339365544354
2	PDControl	P	Parietal Cortex	Astro	astro	ENSG00000164062	APEH	0.27274623445926416	0.10805781521195049	0.3752766846900538
2	PDControl	P	Parietal Cortex	Astro	astro	ENSG00000286854	ENSG00000286854	0.374181778730013	0.10812604797390285	0.3753808368998793
2	PDControl	P	Parietal Cortex	Astro	astro	ENSG00000249242	TMEM150C	0.18856808473508657	0.10822012566564561	0.3755994336459133
2	PDControl	P	Parietal Cortex	Astro	astro	ENSG00000285692	ENSG00000285692	0.2931302174438506	0.10831759277716456	0.37572163392695124
2	PDControl	P	Parietal Cortex	Astro	astro	ENSG00000160563	MED27	0.12471280098172421	0.10832172312556256	0.37572163392695124
2	PDControl	P	Parietal Cortex	Astro	astro	ENSG00000162341	TPCN2	-0.23748893910713909	0.10834490568233318	0.37576389947377026
2	PDControl	P	Parietal Cortex	Astro	astro	ENSG00000226711	FAM66C	-0.23806502050694878	0.10834662863908794	0.37576389947377026
2	PDControl	P	Parietal Cortex	Astro	astro	ENSG00000057019	DCBLD2	-0.18970485994647568	0.10842074211500945	0.3759537872568048
2	PDControl	P	Parietal Cortex	Astro	astro	ENSG00000229320	KRT8P12	-0.33027486457263766	0.10842925441908252	0.3759537872568048
2	PDControl	P	Parietal Cortex	Astro	astro	ENSG00000087008	ACOX3	0.12456849922375213	0.10853352835900944	0.37613953781410586
2	PDControl	P	Parietal Cortex	Astro	astro	ENSG00000184014	DENND5A	-0.1873685432381471	0.10853891510391847	0.37613953781410586
2	PDControl	P	Parietal Cortex	Astro	astro	ENSG00000078098	FAP	0.5121042408181506	0.10853982533140902	0.37613953781410586
2	PDControl	P	Parietal Cortex	Astro	astro	ENSG00000026950	BTN3A1	-0.3775550765629152	0.10855032469662726	0.37616121354752874
2	PDControl	P	Parietal Cortex	Astro	astro	ENSG00000124257	NEURL2	-0.28227896321185497	0.10855940859594021	0.37617798274054404
2	PDControl	P	Parietal Cortex	Astro	astro	ENSG00000064989	CALCRL	-0.5203447733015869	0.1085749474519515	0.37620240814352135
2	PDControl	P	Parietal Cortex	Astro	astro	ENSG00000146950	SHROOM2	0.2115613198206665	0.10859183924841186	0.3762462263614339
2	PDControl	P	Parietal Cortex	Astro	astro	ENSG00000088888	MAVS	0.11651107968198815	0.10861676678270712	0.3762804381730194
2	PDControl	P	Parietal Cortex	Astro	astro	ENSG00000165507	DEPP1	0.8026575422591649	0.10870178281336168	0.37639170885698753
2	PDControl	P	Parietal Cortex	Astro	astro	ENSG00000183137	CEP57L1	-0.19734100922673026	0.1087157887864651	0.376395054877569
2	PDControl	P	Parietal Cortex	Astro	astro	ENSG00000181192	DHTKD1	0.11704231789424391	0.10876722087135085	0.3764564986549836
2	PDControl	P	Parietal Cortex	Astro	astro	ENSG00000245213	GALNT7-DT	0.30911459726496826	0.10892518558131632	0.376885479896436
2	PDControl	P	Parietal Cortex	Astro	astro	ENSG00000266538	ENSG00000266538	-0.21919066242126028	0.10897221035730996	0.3769787038091608
2	PDControl	P	Parietal Cortex	Astro	astro	ENSG00000102189	EEA1	-0.15783660318062953	0.10901017627786681	0.37700188858491546
2	PDControl	P	Parietal Cortex	Astro	astro	ENSG00000180914	OXTR	0.7164792335568895	0.10904391020398026	0.37700188858491546
2	PDControl	P	Parietal Cortex	Astro	astro	ENSG00000196507	TCEAL3	-0.22221358897198273	0.10914412147215286	0.3771423688191652
2	PDControl	P	Parietal Cortex	Astro	astro	ENSG00000147316	MCPH1	0.18039744252867518	0.10923337591110371	0.377362501071759
2	PDControl	P	Parietal Cortex	Astro	astro	ENSG00000259992	ENSG00000259992	-0.19950808640657947	0.10925232575898818	0.37741325381667773
2	PDControl	P	Parietal Cortex	Astro	astro	ENSG00000078043	PIAS2	-0.14978564368494673	0.10927025539435714	0.37743105482163614
2	PDControl	P	Parietal Cortex	Astro	astro	ENSG00000152942	RAD17	-0.12189038535463226	0.10929363849606373	0.37747294620703836
2	PDControl	P	Parietal Cortex	Astro	astro	ENSG00000253352	TUG1	-0.28323377955153806	0.10935447413852477	0.3775118225237562
2	PDControl	P	Parietal Cortex	Astro	astro	ENSG00000153187	HNRNPU	-0.149066121020204	0.10936256225926007	0.3775118225237562
2	PDControl	P	Parietal Cortex	Astro	astro	ENSG00000288928	ENSG00000288928	0.19868769354475635	0.10945448259731903	0.37752296865959395
2	PDControl	P	Parietal Cortex	Astro	astro	ENSG00000120832	MTERF2	-0.20152835482857157	0.10948099749114706	0.37759411431397566
2	PDControl	P	Parietal Cortex	Astro	astro	ENSG00000171132	PRKCE	0.14666633041658894	0.10952503446735008	0.37767811690916336
2	PDControl	P	Parietal Cortex	Astro	astro	ENSG00000114098	ARMC8	0.15527123364894369	0.10956620831820964	0.3777737551069503
2	PDControl	P	Parietal Cortex	Astro	astro	ENSG00000181826	RELL1	0.3602615743585913	0.10957834565660068	0.3777737551069503
2	PDControl	P	Parietal Cortex	Astro	astro	ENSG00000067369	TP53BP1	-0.09895025488426956	0.10959476380638092	0.3777862677680614
2	PDControl	P	Parietal Cortex	Astro	astro	ENSG00000186529	CYP4F3	-0.5720836028090219	0.109699953625308	0.3780264486343073
2	PDControl	P	Parietal Cortex	Astro	astro	ENSG00000289627	ENSG00000289627	0.3406199159756623	0.10972520412005508	0.37807778839855394
2	PDControl	P	Parietal Cortex	Astro	astro	ENSG00000174446	SNAPC5	0.2473993558007006	0.10975261351125178	0.3781097852042511
2	PDControl	P	Parietal Cortex	Astro	astro	ENSG00000114544	SLC41A3	0.2832350933259704	0.10981792153739796	0.3782194759202405
2	PDControl	P	Parietal Cortex	Astro	astro	ENSG00000160200	CBS	0.19221711672538566	0.1098356664517085	0.3782194759202405
2	PDControl	P	Parietal Cortex	Astro	astro	ENSG00000275830	ENSG00000275830	0.7012829524121109	0.10988026419790352	0.37830937262345327
2	PDControl	P	Parietal Cortex	Astro	astro	ENSG00000101901	ALG13	-0.19006131146601213	0.10990725404014755	0.37832418595253775
2	PDControl	P	Parietal Cortex	Astro	astro	ENSG00000204929	LOC124906016	-0.24771165119858551	0.10991010295310776	0.37832418595253775
2	PDControl	P	Parietal Cortex	Astro	astro	ENSG00000143224	PPOX	0.23620346878430665	0.11002593117186872	0.37855105490773155
2	PDControl	P	Parietal Cortex	Astro	astro	ENSG00000122432	SPATA1	-0.3645860509711878	0.11004929995455519	0.37856527796423906
2	PDControl	P	Parietal Cortex	Astro	astro	ENSG00000139668	WDFY2	0.1775395914173803	0.11008994627343358	0.3786243099442809
2	PDControl	P	Parietal Cortex	Astro	astro	ENSG00000146963	LUC7L2	-0.21657648674984653	0.11021998887879408	0.3788510202232669
2	PDControl	P	Parietal Cortex	Astro	astro	ENSG00000254689	LINC02235	-0.3413425254764766	0.11026372219837653	0.37894255200932736
2	PDControl	P	Parietal Cortex	Astro	astro	ENSG00000197150	ABCB8	0.18114191488403542	0.11033705301213322	0.3791504580085797
2	PDControl	P	Parietal Cortex	Astro	astro	ENSG00000116691	MIIP	0.22597672939063607	0.1103677147574797	0.37921170927140563
2	PDControl	P	Parietal Cortex	Astro	astro	ENSG00000197782	ZNF780A	-0.28899108637432747	0.11037819551087609	0.3792181014268481
2	PDControl	P	Parietal Cortex	Astro	astro	ENSG00000138035	PNPT1	-0.1373228030771374	0.11038241231756192	0.3792181014268481
2	PDControl	P	Parietal Cortex	Astro	astro	ENSG00000259240	MIR4713HG	-0.4265740641125273	0.11052084587473247	0.37956126344160207
2	PDControl	P	Parietal Cortex	Astro	astro	ENSG00000167323	STIM1	0.1469603594181761	0.11067696733227649	0.3797770518103694
2	PDControl	P	Parietal Cortex	Astro	astro	ENSG00000214193	SH3D21	-0.2658336349301498	0.11069232776723	0.3798116567828503
2	PDControl	P	Parietal Cortex	Astro	astro	ENSG00000011105	TSPAN9	0.18796256285604507	0.11079321183286266	0.3799900781968157
2	PDControl	P	Parietal Cortex	Astro	astro	ENSG00000178950	GAK	-0.21262221783099022	0.11085870594658838	0.380102922520933
2	PDControl	P	Parietal Cortex	Astro	astro	ENSG00000050767	COL23A1	0.3229230419702098	0.11089467656617036	0.3801527164879758
2	PDControl	P	Parietal Cortex	Astro	astro	ENSG00000145016	RUBCN	-0.10908195176099156	0.11091442005248073	0.3801909852978629
2	PDControl	P	Parietal Cortex	Astro	astro	ENSG00000158169	FANCC	0.22081298436516228	0.11094784911950847	0.380261448917859
2	PDControl	P	Parietal Cortex	Astro	astro	ENSG00000131558	EXOC4	0.1663431522179657	0.11096824986384964	0.3802872482379769
2	PDControl	P	Parietal Cortex	Astro	astro	ENSG00000253103	LINC01609	0.39081531679321846	0.11100141421796324	0.38035677728122563
2	PDControl	P	Parietal Cortex	Astro	astro	ENSG00000131149	GSE1	0.2090987793434973	0.11100925343867084	0.380357248524029
2	PDControl	P	Parietal Cortex	Astro	astro	ENSG00000184787	UBE2G2	0.14144698022772229	0.11106744723409047	0.38048006605255374
2	PDControl	P	Parietal Cortex	Astro	astro	ENSG00000074657	ZNF532	-0.1618519132639067	0.11107363157804953	0.3804823780771775
2	PDControl	P	Parietal Cortex	Astro	astro	ENSG00000099864	PALM	0.17997102660622666	0.11109106645298737	0.38051685120382817
2	PDControl	P	Parietal Cortex	Astro	astro	ENSG00000140382	HMG20A	0.14827346484364412	0.11114903562423739	0.3805607032323463
2	PDControl	P	Parietal Cortex	Astro	astro	ENSG00000233806	LINC01237	0.3676540978070788	0.11118141395742251	0.3806350640398168
2	PDControl	P	Parietal Cortex	Astro	astro	ENSG00000115756	HPCAL1	0.21904090338277626	0.11124192132138763	0.3807082263888999
2	PDControl	P	Parietal Cortex	Astro	astro	ENSG00000170502	NUDT9	-0.15605981680604408	0.11126100670099685	0.38071856637206675
2	PDControl	P	Parietal Cortex	Astro	astro	ENSG00000112769	LAMA4	-0.38961268445501673	0.11130284468121067	0.38080070653353865
2	PDControl	P	Parietal Cortex	Astro	astro	ENSG00000144935	TRPC1	-0.22079795219539733	0.1114320476651417	0.3809233844981436
2	PDControl	P	Parietal Cortex	Astro	astro	ENSG00000186088	GSAP	-0.2172739262880814	0.11145946457537659	0.3809256237116673
2	PDControl	P	Parietal Cortex	Astro	astro	ENSG00000228223	HCG11	0.22989196010371704	0.11146179421131794	0.3809256237116673
2	PDControl	P	Parietal Cortex	Astro	astro	ENSG00000054654	SYNE2	-0.31207510837566854	0.11149749063443218	0.3809256237116673
2	PDControl	P	Parietal Cortex	Astro	astro	ENSG00000173511	VEGFB	0.3136837724532926	0.11150256965467034	0.3809256237116673
2	PDControl	P	Parietal Cortex	Astro	astro	ENSG00000040275	SPDL1	-0.2789337250681112	0.1115037684180937	0.3809256237116673
2	PDControl	P	Parietal Cortex	Astro	astro	ENSG00000058453	CROCC	0.2926401742194473	0.11152442811484588	0.3809558228643953
2	PDControl	P	Parietal Cortex	Astro	astro	ENSG00000108671	PSMD11	-0.21036786002314578	0.11156910451586527	0.38103499866680846
2	PDControl	P	Parietal Cortex	Astro	astro	ENSG00000113356	POLR3G	-0.18200625239118162	0.11170241013753322	0.38129924471182763
2	PDControl	P	Parietal Cortex	Astro	astro	ENSG00000145982	FARS2	0.16333947075350785	0.11183087928209046	0.38160549011348893
2	PDControl	P	Parietal Cortex	Astro	astro	ENSG00000196660	SLC30A10	-0.3225582175759305	0.11186863283243632	0.38171962031711737
2	PDControl	P	Parietal Cortex	Astro	astro	ENSG00000136813	ECPAS	-0.15385272152447982	0.11188331101725857	0.38174030911571144
2	PDControl	P	Parietal Cortex	Astro	astro	ENSG00000117174	ZNHIT6	-0.15487870517666824	0.11188986626728743	0.38174797799189786
2	PDControl	P	Parietal Cortex	Astro	astro	ENSG00000106052	TAX1BP1	-0.16718090082170356	0.11204420505551269	0.3821254613632319
2	PDControl	P	Parietal Cortex	Astro	astro	ENSG00000285920	ENSG00000285920	-0.36442694731440195	0.11233610244266602	0.38260761224726936
2	PDControl	P	Parietal Cortex	Astro	astro	ENSG00000122390	NAA60	0.1905952404209983	0.11247573644251832	0.38284451135262765
2	PDControl	P	Parietal Cortex	Astro	astro	ENSG00000163611	SPICE1	-0.2185506095202825	0.11253122057720952	0.38291897673143377
2	PDControl	P	Parietal Cortex	Astro	astro	ENSG00000140750	ARHGAP17	0.12682731251064716	0.11258101011108557	0.38300016422512956
2	PDControl	P	Parietal Cortex	Astro	astro	ENSG00000077063	CTTNBP2	-0.23333395161080972	0.11261134768870605	0.38302223589790524
2	PDControl	P	Parietal Cortex	Astro	astro	ENSG00000160058	BSDC1	0.14159198029002873	0.11262477482421618	0.38302223589790524
2	PDControl	P	Parietal Cortex	Astro	astro	ENSG00000133818	RRAS2	-0.2114997150496416	0.11266751424426547	0.3830731398804608
2	PDControl	P	Parietal Cortex	Astro	astro	ENSG00000286753	LOC101929200	0.23389890636026855	0.11267162176574769	0.3830731398804608
2	PDControl	P	Parietal Cortex	Astro	astro	ENSG00000139112	GABARAPL1	0.24527035096846905	0.11267662728328642	0.3830754618137649
2	PDControl	P	Parietal Cortex	Astro	astro	ENSG00000265590	CFAP298-TCP10L	0.20403282414987256	0.11277678135730047	0.3832689311441762
2	PDControl	P	Parietal Cortex	Astro	astro	ENSG00000227646	STEAP2-AS1	-0.3188058435004981	0.1127832548180029	0.3832760250725021
2	PDControl	P	Parietal Cortex	Astro	astro	ENSG00000156113	KCNMA1	0.18382519125166397	0.11282205685242616	0.3833639938029873
2	PDControl	P	Parietal Cortex	Astro	astro	ENSG00000231889	TRAF3IP2-AS1	0.1430259176498918	0.11284903970207796	0.3833830694724843
2	PDControl	P	Parietal Cortex	Astro	astro	ENSG00000169918	OTUD7A	0.17557609111470462	0.11285183075004838	0.3833830694724843
2	PDControl	P	Parietal Cortex	Astro	astro	ENSG00000164105	SAP30	0.22517414795419066	0.11288803809401875	0.3834386535955587
2	PDControl	P	Parietal Cortex	Astro	astro	ENSG00000155629	PIK3AP1	0.3923601040891269	0.11305111744706837	0.3837156694903904
2	PDControl	P	Parietal Cortex	Astro	astro	ENSG00000270820	ENSG00000270820	0.19425169720848157	0.11309905414228129	0.3838195747950238
2	PDControl	P	Parietal Cortex	Astro	astro	ENSG00000269237	ENSG00000269237	0.30554694569877316	0.11317687061877751	0.3839366340521092
2	PDControl	P	Parietal Cortex	Astro	astro	ENSG00000112282	MED23	-0.15160006036582185	0.1132142280346194	0.3839898701398462
2	PDControl	P	Parietal Cortex	Astro	astro	ENSG00000101361	NOP56	-0.27269981636099194	0.11324034100719053	0.3840049552590204
2	PDControl	P	Parietal Cortex	Astro	astro	ENSG00000079739	PGM1	0.20372796766418677	0.11334958792374654	0.38414176349594675
2	PDControl	P	Parietal Cortex	Astro	astro	ENSG00000182132	KCNIP1	-0.42071035158615633	0.11335674971350884	0.3841498173343498
2	PDControl	P	Parietal Cortex	Astro	astro	ENSG00000146802	TMEM168	-0.20881626968514233	0.11336743443129611	0.3841713358125698
2	PDControl	P	Parietal Cortex	Astro	astro	ENSG00000125485	DDX31	-0.18676345570693442	0.11353284214595803	0.3843967310832915
2	PDControl	P	Parietal Cortex	Astro	astro	ENSG00000025800	KPNA6	0.11192266411529239	0.11355812249217008	0.384416715892892
2	PDControl	P	Parietal Cortex	Astro	astro	ENSG00000239801	ENSG00000239801	-0.24670837982518767	0.11356130105477097	0.384416715892892
2	PDControl	P	Parietal Cortex	Astro	astro	ENSG00000184988	TMEM106A	-0.22769325085799252	0.11356963117752686	0.38441912795206723
2	PDControl	P	Parietal Cortex	Astro	astro	ENSG00000166167	BTRC	0.14052376089959484	0.1135877845366091	0.38441912795206723
2	PDControl	P	Parietal Cortex	Astro	astro	ENSG00000149474	KAT14	-0.1736774172483182	0.11368078587550333	0.38459042210951655
2	PDControl	P	Parietal Cortex	Astro	astro	ENSG00000185808	PIGP	0.2722575483929992	0.11369401552272093	0.38459042210951655
2	PDControl	P	Parietal Cortex	Astro	astro	ENSG00000269190	FBXO17	0.1932816326782545	0.11376217783794057	0.3847586812332164
2	PDControl	P	Parietal Cortex	Astro	astro	ENSG00000224307	ENSG00000224307	-0.49216752397554275	0.1137989133130053	0.3848101074828476
2	PDControl	P	Parietal Cortex	Astro	astro	ENSG00000067560	RHOA	0.15689250560798929	0.11380777817162145	0.3848101074828476
2	PDControl	P	Parietal Cortex	Astro	astro	ENSG00000166669	ATF7IP2	-0.29409014600495365	0.11383573937838819	0.3848431595952417
2	PDControl	P	Parietal Cortex	Astro	astro	ENSG00000281195	ENSG00000281195	-0.29506190858274595	0.1138636311609931	0.384881482979233
2	PDControl	P	Parietal Cortex	Astro	astro	ENSG00000136816	TOR1B	0.19962666021094533	0.11392643646717074	0.3849469518298614
2	PDControl	P	Parietal Cortex	Astro	astro	ENSG00000253729	PRKDC	-0.13051775141434074	0.11394735045417832	0.38498826122570307
2	PDControl	P	Parietal Cortex	Astro	astro	ENSG00000103494	RPGRIP1L	-0.19195319348368223	0.11409197647709352	0.3851978795136189
2	PDControl	P	Parietal Cortex	Astro	astro	ENSG00000196387	ZNF140	-0.2494993523058442	0.1142135379393069	0.3853733926996861
2	PDControl	P	Parietal Cortex	Astro	astro	ENSG00000147416	ATP6V1B2	-0.172807380963655	0.11425211497686509	0.3854290411499323
2	PDControl	P	Parietal Cortex	Astro	astro	ENSG00000172379	ARNT2	0.17184899256774067	0.11428614560654855	0.3854862904751293
2	PDControl	P	Parietal Cortex	Astro	astro	ENSG00000126247	CAPNS1	0.24584713250359602	0.1143255648520838	0.38557771342444425
2	PDControl	P	Parietal Cortex	Astro	astro	ENSG00000163682	RPL9	-0.28230927003152884	0.11440412986223812	0.38573334946394217
2	PDControl	P	Parietal Cortex	Astro	astro	ENSG00000284196	ENSG00000284196	-0.2245850058822798	0.11449357040134364	0.3858494033570203
2	PDControl	P	Parietal Cortex	Astro	astro	ENSG00000133958	UNC79	-0.19692342612144387	0.11451039046892643	0.3858608298151026
2	PDControl	P	Parietal Cortex	Astro	astro	ENSG00000102572	STK24	0.2542209433487317	0.11456007918477051	0.38596474431820343
2	PDControl	P	Parietal Cortex	Astro	astro	ENSG00000104973	MED25	0.19277216203236947	0.11456735984331948	0.38596474431820343
2	PDControl	P	Parietal Cortex	Astro	astro	ENSG00000141644	MBD1	-0.14276440302956583	0.1145930335129765	0.3859985607875507
2	PDControl	P	Parietal Cortex	Astro	astro	ENSG00000181315	ZNF322	-0.23307390078731505	0.11461025215613867	0.3859985607875507
2	PDControl	P	Parietal Cortex	Astro	astro	ENSG00000230551	ENSG00000230551	0.1676041873780063	0.11461265740767626	0.3859985607875507
2	PDControl	P	Parietal Cortex	Astro	astro	ENSG00000162174	ASRGL1	0.19963192535718655	0.11463915793263221	0.38604519718454733
2	PDControl	P	Parietal Cortex	Astro	astro	ENSG00000264515	VSTM2B-DT	0.3798661934222394	0.11464643625328244	0.38605383407786
2	PDControl	P	Parietal Cortex	Astro	astro	ENSG00000289067	ENSG00000289067	-0.34344842741962567	0.11465479128127638	0.38605383407786
2	PDControl	P	Parietal Cortex	Astro	astro	ENSG00000104884	ERCC2	-0.15866045766737802	0.11467996557442664	0.3860810975068694
2	PDControl	P	Parietal Cortex	Astro	astro	ENSG00000178537	SLC25A20	0.1598833838337841	0.11469657004138412	0.3861211559433065
2	PDControl	P	Parietal Cortex	Astro	astro	ENSG00000174669	SLC29A2	0.28220279691480155	0.11487340285034828	0.38643115876526135
2	PDControl	P	Parietal Cortex	Astro	astro	ENSG00000097096	SYDE2	-0.24346561195494498	0.11490665654198168	0.38649072855865724
2	PDControl	P	Parietal Cortex	Astro	astro	ENSG00000144744	UBA3	0.16161593188247725	0.11497883222165167	0.3866629659999644
2	PDControl	P	Parietal Cortex	Astro	astro	ENSG00000248643	RBM14-RBM4	0.16666357930105757	0.11510585847904367	0.38678316689984416
2	PDControl	P	Parietal Cortex	Astro	astro	ENSG00000168936	TMEM129	0.25158324409485333	0.11519089568294015	0.38688878788802855
2	PDControl	P	Parietal Cortex	Astro	astro	ENSG00000005059	MCUB	-0.5014488449555294	0.1152955972719553	0.38708660977881987
2	PDControl	P	Parietal Cortex	Astro	astro	ENSG00000133639	BTG1	-0.3391636132270941	0.11531800584531411	0.38708660977881987
2	PDControl	P	Parietal Cortex	Astro	astro	ENSG00000160602	NEK8	-0.23138549401407627	0.11535677160607827	0.387181423937055
2	PDControl	P	Parietal Cortex	Astro	astro	ENSG00000258537	FRMD6-AS1	-0.3436789697329372	0.11541031632912208	0.3873174936084923
2	PDControl	P	Parietal Cortex	Astro	astro	ENSG00000242588	ENSG00000242588	-0.1300330581721676	0.11546264462595507	0.38734642434952454
2	PDControl	P	Parietal Cortex	Astro	astro	ENSG00000013392	RWDD2A	-0.23364473503169547	0.11555540351193413	0.3874456168920923
2	PDControl	P	Parietal Cortex	Astro	astro	ENSG00000258056	ENSG00000258056	-0.27664029363345355	0.11558121231512992	0.38748016636245297
2	PDControl	P	Parietal Cortex	Astro	astro	ENSG00000015592	STMN4	-0.31798444621914945	0.11564216302947884	0.38761037372298573
2	PDControl	P	Parietal Cortex	Astro	astro	ENSG00000023330	ALAS1	-0.25326616086623366	0.11564629427917973	0.38761037372298573
2	PDControl	P	Parietal Cortex	Astro	astro	ENSG00000255545	B3GAT1-DT	-0.3086256778639611	0.11570013710662642	0.38775909265181285
2	PDControl	P	Parietal Cortex	Astro	astro	ENSG00000115041	KCNIP3	-0.2502247216792792	0.11571594436677779	0.3877641051292641
2	PDControl	P	Parietal Cortex	Astro	astro	ENSG00000140521	POLG	-0.15989103645344338	0.11572012078644593	0.3877641051292641
2	PDControl	P	Parietal Cortex	Astro	astro	ENSG00000112335	SNX3	0.17072980387219872	0.11581041195173175	0.38790592408250785
2	PDControl	P	Parietal Cortex	Astro	astro	ENSG00000183049	CAMK1D	0.17212571557959322	0.11582201549442847	0.38790592408250785
2	PDControl	P	Parietal Cortex	Astro	astro	ENSG00000097021	ACOT7	-0.24143272528593585	0.11588028243395514	0.38802774842673515
2	PDControl	P	Parietal Cortex	Astro	astro	ENSG00000119321	FKBP15	0.12621387787888327	0.1160259380899948	0.388330288584436
2	PDControl	P	Parietal Cortex	Astro	astro	ENSG00000117479	SLC19A2	-0.2602885094777654	0.11604765835774344	0.388330288584436
2	PDControl	P	Parietal Cortex	Astro	astro	ENSG00000183530	PRR14L	0.11688850173350307	0.11605827022011884	0.388330288584436
2	PDControl	P	Parietal Cortex	Astro	astro	ENSG00000198830	HMGN2	-0.2853866373022207	0.11615067261951133	0.38846979512825697
2	PDControl	P	Parietal Cortex	Astro	astro	ENSG00000271335	ENSG00000271335	0.1386689659005098	0.11622949519659687	0.38863908554606125
2	PDControl	P	Parietal Cortex	Astro	astro	ENSG00000065665	SEC61A2	-0.13531040672365968	0.1162359662223327	0.38864605917961026
2	PDControl	P	Parietal Cortex	Astro	astro	ENSG00000135870	RC3H1	-0.12381367319569136	0.11625219690320952	0.38867099988517123
2	PDControl	P	Parietal Cortex	Astro	astro	ENSG00000183662	TAFA1	0.3208236231535233	0.1162568318869945	0.3886718332386157
2	PDControl	P	Parietal Cortex	Astro	astro	ENSG00000021461	CYP3A43	-0.304158551214303	0.11629187125249275	0.3886862075306629
2	PDControl	P	Parietal Cortex	Astro	astro	ENSG00000213741	RPS29	0.15635092782257765	0.11639753592859332	0.38890749619453313
2	PDControl	P	Parietal Cortex	Astro	astro	ENSG00000196739	COL27A1	0.35993893372163477	0.11644116739058556	0.38892365158466474
2	PDControl	P	Parietal Cortex	Astro	astro	ENSG00000075303	SLC25A40	0.16704923289082085	0.11657968074908623	0.3891118636764955
2	PDControl	P	Parietal Cortex	Astro	astro	ENSG00000272677	HNRNPD-DT	-0.23386986333622817	0.11661225491474478	0.3891118636764955
2	PDControl	P	Parietal Cortex	Astro	astro	ENSG00000143612	C1orf43	0.155398883100335	0.11662554809161464	0.3891118636764955
2	PDControl	P	Parietal Cortex	Astro	astro	ENSG00000157184	CPT2	-0.22755423412000209	0.1166781393392527	0.3892109103817964
2	PDControl	P	Parietal Cortex	Astro	astro	ENSG00000159363	ATP13A2	0.1840521128249959	0.11671146730828078	0.3892519816270683
2	PDControl	P	Parietal Cortex	Astro	astro	ENSG00000102271	KLHL4	-0.28680865963089275	0.11673192998963262	0.38929092720483266
2	PDControl	P	Parietal Cortex	Astro	astro	ENSG00000038532	CLEC16A	0.20633040276847403	0.11676519778019702	0.38938270238627454
2	PDControl	P	Parietal Cortex	Astro	astro	ENSG00000102471	NDFIP2	-0.16659537488626963	0.11685795765085	0.38954284078305007
2	PDControl	P	Parietal Cortex	Astro	astro	ENSG00000153208	MERTK	0.23380917232161202	0.11693860600814106	0.3896722369488053
2	PDControl	P	Parietal Cortex	Astro	astro	ENSG00000101198	NKAIN4	-0.47757394816156173	0.11696757147758637	0.3897101439710763
2	PDControl	P	Parietal Cortex	Astro	astro	ENSG00000154227	CERS3	-0.5084434611117222	0.11725050112581138	0.39017101845953994
2	PDControl	P	Parietal Cortex	Astro	astro	ENSG00000273118	ENSG00000273118	0.32407073952272114	0.11726559000577708	0.39017101845953994
2	PDControl	P	Parietal Cortex	Astro	astro	ENSG00000164983	TMEM65	0.1821656297473755	0.11740240968473613	0.3903725583905167
2	PDControl	P	Parietal Cortex	Astro	astro	ENSG00000198792	TMEM184B	0.2560774262868373	0.11744224457883137	0.39045492943671944
2	PDControl	P	Parietal Cortex	Astro	astro	ENSG00000235106	BRD3OS	-0.30127060705055375	0.1174475377684089	0.39045543330148713
2	PDControl	P	Parietal Cortex	Astro	astro	ENSG00000105737	GRIK5	0.12961755350493043	0.1174649445077522	0.3904864515610494
2	PDControl	P	Parietal Cortex	Astro	astro	ENSG00000102871	TRADD	0.2953190798509342	0.11748482536275057	0.3905232434378936
2	PDControl	P	Parietal Cortex	Astro	astro	ENSG00000182580	EPHB3	0.33267127589837364	0.1175656667558305	0.3906249708871797
2	PDControl	P	Parietal Cortex	Astro	astro	ENSG00000154222	CC2D1B	-0.21219646273307724	0.11759454591068295	0.3906681604324691
2	PDControl	P	Parietal Cortex	Astro	astro	ENSG00000253582	ENSG00000253582	-0.2790774605863766	0.11762010363648254	0.3907237733140549
2	PDControl	P	Parietal Cortex	Astro	astro	ENSG00000254968	LINC02763	-0.39829907341526294	0.11767205734512128	0.39075057974133176
2	PDControl	P	Parietal Cortex	Astro	astro	ENSG00000113569	NUP155	-0.14677767025325839	0.11773976379154559	0.3908429166848093
2	PDControl	P	Parietal Cortex	Astro	astro	ENSG00000157657	ZNF618	0.3312035326370997	0.11786729866953405	0.39110512740345393
2	PDControl	P	Parietal Cortex	Astro	astro	ENSG00000260465	ENSG00000260465	0.3281927229094228	0.11789137413892772	0.3911410789165532
2	PDControl	P	Parietal Cortex	Astro	astro	ENSG00000156110	ADK	-0.15087743279624366	0.11793866676042723	0.39123939830217414
2	PDControl	P	Parietal Cortex	Astro	astro	ENSG00000236810	ELOA-AS1	0.13246281867310916	0.1179931679385629	0.3913102899034366
2	PDControl	P	Parietal Cortex	Astro	astro	ENSG00000185518	SV2B	0.3267079922435867	0.11799765053140633	0.3913102899034366
2	PDControl	P	Parietal Cortex	Astro	astro	ENSG00000065243	PKN2	-0.16623017011232832	0.1180116720650244	0.3913102899034366
2	PDControl	P	Parietal Cortex	Astro	astro	ENSG00000259291	ZNF710-AS1	-0.249694895357377	0.11811354843954552	0.3915410671732402
2	PDControl	P	Parietal Cortex	Astro	astro	ENSG00000165410	CFL2	-0.2131167205604978	0.1181199763679711	0.3915477294064834
2	PDControl	P	Parietal Cortex	Astro	astro	ENSG00000113141	IK	-0.18345429470536034	0.11816885655437682	0.3916365147928939
2	PDControl	P	Parietal Cortex	Astro	astro	ENSG00000095209	TMEM38B	-0.3084293346441269	0.118223288288726	0.3916655872437166
2	PDControl	P	Parietal Cortex	Astro	astro	ENSG00000240682	ISY1	0.20631463473670397	0.11825328355849242	0.39169659859916706
2	PDControl	P	Parietal Cortex	Astro	astro	ENSG00000167315	ACAA2	-0.26131704174287007	0.11851257166099599	0.39189893725087915
2	PDControl	P	Parietal Cortex	Astro	astro	ENSG00000168807	SNTB2	0.1686998954152994	0.11852663238400525	0.39189893725087915
2	PDControl	P	Parietal Cortex	Astro	astro	ENSG00000203666	EFCAB2	0.17254444778353673	0.1185773566355849	0.3919935280423308
2	PDControl	P	Parietal Cortex	Astro	astro	ENSG00000250722	SELENOP	0.3149113800695593	0.11861029572047095	0.39207316774858547
2	PDControl	P	Parietal Cortex	Astro	astro	ENSG00000171291	ZNF439	0.15391985114188156	0.1186882155995913	0.3921534672620408
2	PDControl	P	Parietal Cortex	Astro	astro	ENSG00000137504	CREBZF	-0.15341416333770574	0.11869466321813439	0.3921534672620408
2	PDControl	P	Parietal Cortex	Astro	astro	ENSG00000154153	RETREG1	-0.34622846734877566	0.11870998822869892	0.39215404543198107
2	PDControl	P	Parietal Cortex	Astro	astro	ENSG00000119950	MXI1	0.16475626061190862	0.11877703036528908	0.3921854688909333
2	PDControl	P	Parietal Cortex	Astro	astro	ENSG00000198612	COPS8	-0.18476426424907366	0.11882492644625191	0.3922466981396501
2	PDControl	P	Parietal Cortex	Astro	astro	ENSG00000100426	ZBED4	0.1292631064132692	0.11884447606965702	0.3922474082248387
2	PDControl	P	Parietal Cortex	Astro	astro	ENSG00000242125	SNHG3	0.3286724561529879	0.1188554974127858	0.39226069327584523
2	PDControl	P	Parietal Cortex	Astro	astro	ENSG00000171951	SCG2	-0.5263423054792535	0.11886890423922264	0.39226069327584523
2	PDControl	P	Parietal Cortex	Astro	astro	ENSG00000108654	DDX5	-0.21864547807867307	0.11891468062423698	0.3922678482792186
2	PDControl	P	Parietal Cortex	Astro	astro	ENSG00000005469	CROT	-0.18808793555236036	0.11892669197623612	0.39228165281127253
2	PDControl	P	Parietal Cortex	Astro	astro	ENSG00000001084	GCLC	0.16734761980898494	0.11895579840843039	0.3923020817566356
2	PDControl	P	Parietal Cortex	Astro	astro	ENSG00000152409	JMY	-0.16349536492310346	0.11895842841558608	0.3923020817566356
2	PDControl	P	Parietal Cortex	Astro	astro	ENSG00000105576	TNPO2	0.11481906259516705	0.11904525646966041	0.39245317352988845
2	PDControl	P	Parietal Cortex	Astro	astro	ENSG00000154080	CHST9	-0.42323123084814496	0.11905602322889346	0.39246328264361685
2	PDControl	P	Parietal Cortex	Astro	astro	ENSG00000165566	AMER2	0.30428410771334313	0.1190938313723879	0.3925295121944273
2	PDControl	P	Parietal Cortex	Astro	astro	ENSG00000166685	COG1	-0.20917373454393884	0.11915626564913759	0.39267503916003205
2	PDControl	P	Parietal Cortex	Astro	astro	ENSG00000137274	BPHL	0.1729531355656153	0.11916297120157958	0.39267503916003205
2	PDControl	P	Parietal Cortex	Astro	astro	ENSG00000267904	ENSG00000267904	0.2689556699682629	0.11920873510705562	0.3926992622210911
2	PDControl	P	Parietal Cortex	Astro	astro	ENSG00000105771	SMG9	0.19309312124262323	0.11921155624573886	0.3926992622210911
2	PDControl	P	Parietal Cortex	Astro	astro	ENSG00000115816	CEBPZ	-0.22556501180405064	0.11923052245533453	0.39273173614706025
2	PDControl	P	Parietal Cortex	Astro	astro	ENSG00000112320	SOBP	0.17030203322815662	0.11925126051566498	0.39277778764159554
2	PDControl	P	Parietal Cortex	Astro	astro	ENSG00000135940	COX5B	-0.22319119241485597	0.11927109570110106	0.39277778764159554
2	PDControl	P	Parietal Cortex	Astro	astro	ENSG00000184608	FAM167A-AS1	-0.4097472654122205	0.11934847898483786	0.392959611554254
2	PDControl	P	Parietal Cortex	Astro	astro	ENSG00000158220	ESYT3	0.34083979551119636	0.11941737549134933	0.3930187477844274
2	PDControl	P	Parietal Cortex	Astro	astro	ENSG00000126432	PRDX5	-0.3182423832667738	0.11944550031361124	0.39306000998079743
2	PDControl	P	Parietal Cortex	Astro	astro	ENSG00000267452	LINC02072	0.3563338415542343	0.11948338488991651	0.39307513965429547
2	PDControl	P	Parietal Cortex	Astro	astro	ENSG00000100324	TAB1	0.19232348343210948	0.11950391989917004	0.39307513965429547
2	PDControl	P	Parietal Cortex	Astro	astro	ENSG00000139714	MORN3	-0.3116028508021911	0.1195623785823853	0.39313806451202693
2	PDControl	P	Parietal Cortex	Astro	astro	ENSG00000166046	TCP11L2	0.23347105698759663	0.11969024368063885	0.3933979444225634
2	PDControl	P	Parietal Cortex	Astro	astro	ENSG00000100813	ACIN1	0.10040397915071697	0.11971447807022288	0.39343321349740135
2	PDControl	P	Parietal Cortex	Astro	astro	ENSG00000261609	GAN	-0.1641710457618908	0.11979052932250861	0.39356180403840896
2	PDControl	P	Parietal Cortex	Astro	astro	ENSG00000133835	HSD17B4	-0.1354222118506625	0.11979707881965512	0.39356180403840896
2	PDControl	P	Parietal Cortex	Astro	astro	ENSG00000247595	MISFA	0.18281151270778428	0.11983175309714353	0.3935759042928631
2	PDControl	P	Parietal Cortex	Astro	astro	ENSG00000258081	ENSG00000258081	0.5256679459390101	0.11991604156110394	0.39373122282346534
2	PDControl	P	Parietal Cortex	Astro	astro	ENSG00000236144	TMEM147-AS1	0.292784020199363	0.11997762510620696	0.39388964555687467
2	PDControl	P	Parietal Cortex	Astro	astro	ENSG00000067829	IDH3G	-0.24069823312868577	0.12000253903340964	0.39392765915541833
2	PDControl	P	Parietal Cortex	Astro	astro	ENSG00000240616	RPS6P25	-0.34842745031039657	0.12005239081388865	0.3940010955116238
2	PDControl	P	Parietal Cortex	Astro	astro	ENSG00000174705	SH3PXD2B	0.23285523551697018	0.12005255452760284	0.3940010955116238
2	PDControl	P	Parietal Cortex	Astro	astro	ENSG00000115109	EPB41L5	-0.19588484651483995	0.1200885286716001	0.394071915107776
2	PDControl	P	Parietal Cortex	Astro	astro	ENSG00000135698	MPHOSPH6	-0.13908050409192985	0.12014313436061672	0.39412640582293446
2	PDControl	P	Parietal Cortex	Astro	astro	ENSG00000133872	SARAF	0.15881854588753264	0.12020850814047827	0.39418035996542095
2	PDControl	P	Parietal Cortex	Astro	astro	ENSG00000157353	FCSK	0.17744626963060384	0.12023550186455052	0.3942251154774574
2	PDControl	P	Parietal Cortex	Astro	astro	ENSG00000185361	TNFAIP8L1	0.2694459580011168	0.12034754165280293	0.39446112272929584
2	PDControl	P	Parietal Cortex	Astro	astro	ENSG00000130309	COLGALT1	0.1824185804896925	0.12037282396067746	0.39450479225068746
2	PDControl	P	Parietal Cortex	Astro	astro	ENSG00000120709	FAM53C	0.2126217079787187	0.12037475165241078	0.39450479225068746
2	PDControl	P	Parietal Cortex	Astro	astro	ENSG00000173418	NAA20	-0.17216121143276109	0.12051285886527345	0.39476257539890536
2	PDControl	P	Parietal Cortex	Astro	astro	ENSG00000057757	PITHD1	-0.21695455625134974	0.12051523862491689	0.39476257539890536
2	PDControl	P	Parietal Cortex	Astro	astro	ENSG00000109083	IFT20	-0.22359118015174184	0.12054843794335715	0.3948275433297434
2	PDControl	P	Parietal Cortex	Astro	astro	ENSG00000251557	HNRNPKP3	-0.2892301614283488	0.12057376226237285	0.3948812993058391
2	PDControl	P	Parietal Cortex	Astro	astro	ENSG00000280138	ENSG00000280138	-0.14516682076918208	0.12060795930895474	0.3949494542419529
2	PDControl	P	Parietal Cortex	Astro	astro	ENSG00000140548	ZNF710	0.14185805292447462	0.12064341060767167	0.3949926235729673
2	PDControl	P	Parietal Cortex	Astro	astro	ENSG00000215184	ENSG00000215184	0.3433856146702712	0.12066580757810738	0.3950221712972196
2	PDControl	P	Parietal Cortex	Astro	astro	ENSG00000108679	LGALS3BP	-0.3464451741704979	0.12068938465494655	0.39504098418802114
2	PDControl	P	Parietal Cortex	Astro	astro	ENSG00000091490	SEL1L3	0.300396371591118	0.12075893344006038	0.39519564990121975
2	PDControl	P	Parietal Cortex	Astro	astro	ENSG00000248008	NRAV	0.260060103971796	0.12076473115163854	0.39520002969316165
2	PDControl	P	Parietal Cortex	Astro	astro	ENSG00000255145	ENSG00000255145	0.1990666647863053	0.12080024057280196	0.39529096033269756
2	PDControl	P	Parietal Cortex	Astro	astro	ENSG00000112293	GPLD1	-0.17575380076553682	0.12080143845422635	0.39529096033269756
2	PDControl	P	Parietal Cortex	Astro	astro	ENSG00000116209	TMEM59	0.1304242233106585	0.12085855087739612	0.3953975386509591
2	PDControl	P	Parietal Cortex	Astro	astro	ENSG00000163704	PRRT3	-0.25709766370391507	0.12088932556653864	0.39544713606813037
2	PDControl	P	Parietal Cortex	Astro	astro	ENSG00000177045	SIX5	-0.277584699052821	0.12093819987727807	0.3955194165445471
2	PDControl	P	Parietal Cortex	Astro	astro	ENSG00000148660	CAMK2G	0.29176815080013085	0.12114584492690059	0.3959501039687178
2	PDControl	P	Parietal Cortex	Astro	astro	ENSG00000184207	PGP	-0.2109160830507717	0.12118964108147255	0.39607863888192435
2	PDControl	P	Parietal Cortex	Astro	astro	ENSG00000135317	SNX14	-0.213585135620475	0.12122492378548556	0.39613364649825944
2	PDControl	P	Parietal Cortex	Astro	astro	ENSG00000143207	COP1	-0.1480833779526609	0.1212934058524216	0.3961767510770994
2	PDControl	P	Parietal Cortex	Astro	astro	ENSG00000113916	BCL6	0.2532427413073979	0.12130584284034437	0.39619541550073706
2	PDControl	P	Parietal Cortex	Astro	astro	ENSG00000101236	RNF24	0.22639509702948057	0.12131835339669537	0.39620707232908087
2	PDControl	P	Parietal Cortex	Astro	astro	ENSG00000196872	CRACDL	0.36948420678856	0.12139874203428429	0.39636736236091596
2	PDControl	P	Parietal Cortex	Astro	astro	ENSG00000130939	UBE4B	0.13258671682876155	0.12142755022968359	0.3964301399637487
2	PDControl	P	Parietal Cortex	Astro	astro	ENSG00000122882	ECD	-0.16712428388176104	0.1214481859706237	0.3964301399637487
2	PDControl	P	Parietal Cortex	Astro	astro	ENSG00000280145	LOC102724701	-0.4019754355980161	0.12147120400423796	0.3964724897342213
2	PDControl	P	Parietal Cortex	Astro	astro	ENSG00000143740	SNAP47	0.16066501796986365	0.12148158752067464	0.3964917780450494
2	PDControl	P	Parietal Cortex	Astro	astro	ENSG00000183060	LYSMD4	-0.1846374773269086	0.12151450129964811	0.39655788670388653
2	PDControl	P	Parietal Cortex	Astro	astro	ENSG00000257698	GIHCG	0.2231614791943577	0.12155120110168034	0.39660213335418854
2	PDControl	P	Parietal Cortex	Astro	astro	ENSG00000125851	PCSK2	0.31116610441139514	0.12161607930188367	0.3967407855367568
2	PDControl	P	Parietal Cortex	Astro	astro	ENSG00000162520	SYNC	0.21272830755412997	0.12165492154928932	0.39681186199981355
2	PDControl	P	Parietal Cortex	Astro	astro	ENSG00000011260	UTP18	-0.1633386613297203	0.12166716877477235	0.39683441283566584
2	PDControl	P	Parietal Cortex	Astro	astro	ENSG00000139352	ASCL1	-0.37689025847306146	0.12169084464480993	0.3968820420563826
2	PDControl	P	Parietal Cortex	Astro	astro	ENSG00000169696	ASPSCR1	0.16014542883130023	0.12169522407754813	0.3968820420563826
2	PDControl	P	Parietal Cortex	Astro	astro	ENSG00000237037	NDUFA6-DT	0.2041728536905909	0.12183829558659204	0.39720252470110945
2	PDControl	P	Parietal Cortex	Astro	astro	ENSG00000161204	ABCF3	-0.2935886700248249	0.1218465288204385	0.3972147536187199
2	PDControl	P	Parietal Cortex	Astro	astro	ENSG00000160323	ADAMTS13	0.20334027806420085	0.12189821967499552	0.39728171132754697
2	PDControl	P	Parietal Cortex	Astro	astro	ENSG00000259546	ENSG00000259546	-0.26469610160118595	0.1221078081303081	0.39755806900250296
2	PDControl	P	Parietal Cortex	Astro	astro	ENSG00000127922	SEM1	0.33336276996594716	0.1221108890169481	0.39755806900250296
2	PDControl	P	Parietal Cortex	Astro	astro	ENSG00000122507	BBS9	0.19664793562523286	0.12212702799746958	0.39757951358194515
2	PDControl	P	Parietal Cortex	Astro	astro	ENSG00000140374	ETFA	-0.16682803913427602	0.12220360166649329	0.3976109642078413
2	PDControl	P	Parietal Cortex	Astro	astro	ENSG00000115216	NRBP1	-0.16280151121792263	0.12224722063192835	0.3976298263231004
2	PDControl	P	Parietal Cortex	Astro	astro	ENSG00000164548	TRA2A	0.12715663471387906	0.1222511733496567	0.3976298263231004
2	PDControl	P	Parietal Cortex	Astro	astro	ENSG00000197299	BLM	-0.34858504062216555	0.12225203536171059	0.3976298263231004
2	PDControl	P	Parietal Cortex	Astro	astro	ENSG00000170448	NFXL1	-0.16604997421431644	0.12227995467167484	0.39764098924949876
2	PDControl	P	Parietal Cortex	Astro	astro	ENSG00000148690	FRA10AC1	-0.1497580246382304	0.12230131504441487	0.39764098924949876
2	PDControl	P	Parietal Cortex	Astro	astro	ENSG00000173421	IHO1	-0.33331452743674617	0.12232343263626645	0.39764098924949876
2	PDControl	P	Parietal Cortex	Astro	astro	ENSG00000020256	ZFP64	0.14006296759466164	0.12232515752967485	0.39764098924949876
2	PDControl	P	Parietal Cortex	Astro	astro	ENSG00000166619	BLCAP	-0.17163789475668612	0.12233174528783299	0.39764098924949876
2	PDControl	P	Parietal Cortex	Astro	astro	ENSG00000188997	KCTD21	0.1951335579729392	0.12235262684595707	0.39765395380057156
2	PDControl	P	Parietal Cortex	Astro	astro	ENSG00000256087	ZNF432	-0.17827124340070366	0.12239962236702612	0.3977711220264761
2	PDControl	P	Parietal Cortex	Astro	astro	ENSG00000271793	ENSG00000271793	0.24257985099760226	0.1224628418859083	0.3979181855070173
2	PDControl	P	Parietal Cortex	Astro	astro	ENSG00000133678	TMEM254	0.18572435887533434	0.12254349535931092	0.3980366022480771
2	PDControl	P	Parietal Cortex	Astro	astro	ENSG00000289145	ENSG00000289145	0.31645484055630946	0.12275538913789678	0.39842993478156224
2	PDControl	P	Parietal Cortex	Astro	astro	ENSG00000111058	ACSS3	0.2301812831058374	0.12279304328517808	0.3984420920754221
2	PDControl	P	Parietal Cortex	Astro	astro	ENSG00000247121	ENSG00000247121	-0.1950404459970061	0.12280999775341403	0.39845898033580873
2	PDControl	P	Parietal Cortex	Astro	astro	ENSG00000140848	CPNE2	0.22872377596211946	0.12285437907094351	0.3984885755955759
2	PDControl	P	Parietal Cortex	Astro	astro	ENSG00000272732	ENSG00000272732	-0.32195813919834415	0.12285779322287828	0.3984885755955759
2	PDControl	P	Parietal Cortex	Astro	astro	ENSG00000048405	ZNF800	-0.2298647990244902	0.1229328041506766	0.39867350859740414
2	PDControl	P	Parietal Cortex	Astro	astro	ENSG00000140006	WDR89	-0.15667190480605253	0.12296005193724392	0.3987035133285438
2	PDControl	P	Parietal Cortex	Astro	astro	ENSG00000182240	BACE2	0.2743468535881659	0.1229749221257021	0.39873714139557925
2	PDControl	P	Parietal Cortex	Astro	astro	ENSG00000155330	C16orf87	-0.15966452411269216	0.12302451696524974	0.3987909488349886
2	PDControl	P	Parietal Cortex	Astro	astro	ENSG00000235033	DAAM2-AS1	-0.3077985467393871	0.12310169788582208	0.3988855089593171
2	PDControl	P	Parietal Cortex	Astro	astro	ENSG00000152439	ZNF773	-0.29397654292701203	0.12323715419469493	0.39895974717962573
2	PDControl	P	Parietal Cortex	Astro	astro	ENSG00000142949	PTPRF	0.16179478736557762	0.12333379993424484	0.39910851354431764
2	PDControl	P	Parietal Cortex	Astro	astro	ENSG00000228010	ENSG00000228010	-0.21849017011508476	0.12343893174838312	0.39924835800748937
2	PDControl	P	Parietal Cortex	Astro	astro	ENSG00000151065	DCP1B	0.20127713836436456	0.12346011054427486	0.39925051721558896
2	PDControl	P	Parietal Cortex	Astro	astro	ENSG00000152382	TADA1	0.20757101605336903	0.12347113499275175	0.39925051721558896
2	PDControl	P	Parietal Cortex	Astro	astro	ENSG00000164244	PRRC1	-0.228170014769856	0.12347984671183658	0.39926411906364495
2	PDControl	P	Parietal Cortex	Astro	astro	ENSG00000268870	ENSG00000268870	-0.23201854800545307	0.12353494068213086	0.3993694055058476
2	PDControl	P	Parietal Cortex	Astro	astro	ENSG00000189350	TOGARAM2	0.4754843463740155	0.12356761678607682	0.3994021932604748
2	PDControl	P	Parietal Cortex	Astro	astro	ENSG00000064651	SLC12A2	-0.16848172462229183	0.12364188843215271	0.39955394992849674
2	PDControl	P	Parietal Cortex	Astro	astro	ENSG00000198216	CACNA1E	0.3109378957190496	0.12364612711052586	0.39955394992849674
2	PDControl	P	Parietal Cortex	Astro	astro	ENSG00000006042	TMEM98	-0.3628446197487092	0.12371989582387048	0.3997194534343073
2	PDControl	P	Parietal Cortex	Astro	astro	ENSG00000178878	APOLD1	0.45068753555705854	0.12375396817238833	0.39979707609206794
2	PDControl	P	Parietal Cortex	Astro	astro	ENSG00000152154	TMEM178A	-0.2543146679391026	0.12412220462608965	0.40049771833167186
2	PDControl	P	Parietal Cortex	Astro	astro	ENSG00000286997	ENSG00000286997	0.40717876267959086	0.12413117273924561	0.40049771833167186
2	PDControl	P	Parietal Cortex	Astro	astro	ENSG00000082014	SMARCD3	0.2187180808394258	0.12430245293386658	0.40087088733279197
2	PDControl	P	Parietal Cortex	Astro	astro	ENSG00000286846	ENSG00000286846	0.28759637485779366	0.12436017611333071	0.40094741331398626
2	PDControl	P	Parietal Cortex	Astro	astro	ENSG00000162063	CCNF	0.24765866193019326	0.12441203841266092	0.40094741331398626
2	PDControl	P	Parietal Cortex	Astro	astro	ENSG00000158158	CNNM4	-0.1596268275451478	0.12445327066132712	0.4010362065503648
2	PDControl	P	Parietal Cortex	Astro	astro	ENSG00000236819	LINC01563	-0.1994083360088128	0.1247110515508165	0.40132694762106325
2	PDControl	P	Parietal Cortex	Astro	astro	ENSG00000119280	C1orf198	0.1998710020981136	0.12473664332971955	0.40134701724611654
2	PDControl	P	Parietal Cortex	Astro	astro	ENSG00000139163	ETNK1	-0.1568679621457365	0.12475932110163754	0.401394828632032
2	PDControl	P	Parietal Cortex	Astro	astro	ENSG00000156860	FBRS	0.20250836069782574	0.12479443143878917	0.4014494937372817
2	PDControl	P	Parietal Cortex	Astro	astro	ENSG00000117228	GBP1	-0.5689913719261024	0.12480784698643549	0.4014599553642702
2	PDControl	P	Parietal Cortex	Astro	astro	ENSG00000048392	RRM2B	-0.21205987787968006	0.12491643384769732	0.40161071383345026
2	PDControl	P	Parietal Cortex	Astro	astro	ENSG00000250634	LINC01182	0.4656001270940724	0.12494022728457806	0.40167063855524476
2	PDControl	P	Parietal Cortex	Astro	astro	ENSG00000065548	ZC3H15	-0.16146244678075128	0.12497531620613919	0.4017054755055174
2	PDControl	P	Parietal Cortex	Astro	astro	ENSG00000174032	SLC25A30	-0.24027545911134274	0.12497876297457439	0.4017054755055174
2	PDControl	P	Parietal Cortex	Astro	astro	ENSG00000152061	RABGAP1L	0.10145239982851173	0.12498279294208696	0.4017054755055174
2	PDControl	P	Parietal Cortex	Astro	astro	ENSG00000173660	UQCRH	0.14444834884996904	0.12513024067176398	0.4017647189290031
2	PDControl	P	Parietal Cortex	Astro	astro	ENSG00000130558	OLFM1	0.23285651559237408	0.12513202080208466	0.4017647189290031
2	PDControl	P	Parietal Cortex	Astro	astro	ENSG00000139624	CERS5	0.20861178035746608	0.12520856618696533	0.4018918345751989
2	PDControl	P	Parietal Cortex	Astro	astro	ENSG00000150477	KIAA1328	-0.2036617728090171	0.1252821855733887	0.4019376264031219
2	PDControl	P	Parietal Cortex	Astro	astro	ENSG00000259358	ENSG00000259358	-0.3728349316354085	0.1252844907937226	0.4019376264031219
