## Supplementary material for "Microglial activation and alpha-synuclein oligomers drive the early inflammatory phase of Parkinson’s disease": Data S5 (part 28 of 241)

annot_level	comparison	tissue	tissue_full	assay	clean_assay	ens_id	gene_sym	log_fc	p_value	adj_p_val
2	PDControl	P	Parietal Cortex	Astro	astro	ENSG00000177051	FBXO46	0.17143156985403385	0.1253607753924508	0.40200216337757033
2	PDControl	P	Parietal Cortex	Astro	astro	ENSG00000135905	DOCK10	-0.355149885989837	0.12542764038300394	0.4020853082301528
2	PDControl	P	Parietal Cortex	Astro	astro	ENSG00000198815	FOXJ3	-0.2406602876934043	0.1256315844550547	0.4025206897171315
2	PDControl	P	Parietal Cortex	Astro	astro	ENSG00000164512	ANKRD55	-0.3301770463567535	0.12569937870937048	0.40261945134450633
2	PDControl	P	Parietal Cortex	Astro	astro	ENSG00000067601	ENSG00000067601	-0.18494908359944517	0.12570329714124195	0.40261945134450633
2	PDControl	P	Parietal Cortex	Astro	astro	ENSG00000091947	TMEM101	-0.20694770507668037	0.12584190573826304	0.4029323423056705
2	PDControl	P	Parietal Cortex	Astro	astro	ENSG00000114315	HES1	-0.3369614530439229	0.12589916565247175	0.4030717672339364
2	PDControl	P	Parietal Cortex	Astro	astro	ENSG00000169231	THBS3	-0.23209671410661548	0.12592637666177556	0.4031259246104467
2	PDControl	P	Parietal Cortex	Astro	astro	ENSG00000124370	MCEE	0.20015372918415864	0.12594095304925582	0.4031388461353156
2	PDControl	P	Parietal Cortex	Astro	astro	ENSG00000286314	ENSG00000286314	0.2355551141407739	0.12599047512004624	0.40318953837030075
2	PDControl	P	Parietal Cortex	Astro	astro	ENSG00000242802	AP5Z1	-0.22053153941572567	0.12600945201833624	0.40320658783827973
2	PDControl	P	Parietal Cortex	Astro	astro	ENSG00000231826	LINC01819	-0.42058581459408395	0.12604427975267177	0.4032603165433458
2	PDControl	P	Parietal Cortex	Astro	astro	ENSG00000183778	B3GALT5	-0.2912993568005433	0.12605746897956044	0.4032851247144189
2	PDControl	P	Parietal Cortex	Astro	astro	ENSG00000152147	GEMIN6	0.253747530956826	0.12609231648232141	0.40335522925556916
2	PDControl	P	Parietal Cortex	Astro	astro	ENSG00000198108	CHSY3	0.28262512310937016	0.12626584337306948	0.40366262297204875
2	PDControl	P	Parietal Cortex	Astro	astro	ENSG00000170871	KIAA0232	0.14332034886711842	0.1263951393946814	0.40393026012172134
2	PDControl	P	Parietal Cortex	Astro	astro	ENSG00000132670	PTPRA	-0.1094660567921597	0.12645758816037972	0.40403335304480564
2	PDControl	P	Parietal Cortex	Astro	astro	ENSG00000112182	BACH2	0.256510757506792	0.1264808829692533	0.40408770361228474
2	PDControl	P	Parietal Cortex	Astro	astro	ENSG00000113460	BRIX1	-0.2354117080579381	0.1264940516041926	0.40410878393066085
2	PDControl	P	Parietal Cortex	Astro	astro	ENSG00000100614	PPM1A	-0.19302942890367358	0.1265366784315039	0.40413689874620506
2	PDControl	P	Parietal Cortex	Astro	astro	ENSG00000101109	STK4	-0.1266068868393342	0.1266266385826072	0.4042935515129732
2	PDControl	P	Parietal Cortex	Astro	astro	ENSG00000010165	METTL13	-0.20879030442089075	0.12663063402984656	0.4042935515129732
2	PDControl	P	Parietal Cortex	Astro	astro	ENSG00000116044	NFE2L2	0.17161661783862847	0.12666887270648206	0.40434538288995786
2	PDControl	P	Parietal Cortex	Astro	astro	ENSG00000140854	KATNB1	-0.23200393320620405	0.12670240978861416	0.4043726937585193
2	PDControl	P	Parietal Cortex	Astro	astro	ENSG00000119402	FBXW2	-0.20199064891498875	0.12674995391286395	0.4044144715474866
2	PDControl	P	Parietal Cortex	Astro	astro	ENSG00000112305	SMAP1	-0.13210293741769252	0.12676838767499093	0.4044230552767575
2	PDControl	P	Parietal Cortex	Astro	astro	ENSG00000176635	HORMAD2	-0.3110761019847703	0.12690311726450265	0.4046343836156996
2	PDControl	P	Parietal Cortex	Astro	astro	ENSG00000138594	TMOD3	-0.13989561075528822	0.1269390817911411	0.40467264695900684
2	PDControl	P	Parietal Cortex	Astro	astro	ENSG00000226828	LINC02774	-0.33448311354884375	0.12696470174152094	0.4046851459407664
2	PDControl	P	Parietal Cortex	Astro	astro	ENSG00000289431	ENSG00000289431	0.3917049414294653	0.12700946199393606	0.40478413855599676
2	PDControl	P	Parietal Cortex	Astro	astro	ENSG00000159063	ALG8	-0.1360126400359265	0.12713207526268727	0.40494191043129324
2	PDControl	P	Parietal Cortex	Astro	astro	ENSG00000068024	HDAC4	0.14882842464629054	0.1272040175442168	0.40504634204223855
2	PDControl	P	Parietal Cortex	Astro	astro	ENSG00000085721	RRN3	-0.24229329240660435	0.12724166394130895	0.40504634204223855
2	PDControl	P	Parietal Cortex	Astro	astro	ENSG00000123416	TUBA1B	-0.40740710185540197	0.12730295792209068	0.4050657802627373
2	PDControl	P	Parietal Cortex	Astro	astro	ENSG00000049759	NEDD4L	0.27269045256849545	0.12731903651326326	0.4050657802627373
2	PDControl	P	Parietal Cortex	Astro	astro	ENSG00000255968	ENSG00000255968	-0.37063353366401297	0.127333866517124	0.4050657802627373
2	PDControl	P	Parietal Cortex	Astro	astro	ENSG00000067533	RRP15	-0.2155471217694327	0.1273601579876105	0.4051005642515978
2	PDControl	P	Parietal Cortex	Astro	astro	ENSG00000259905	PWRN1	-0.36125834431393145	0.12750285968263744	0.40534408329899174
2	PDControl	P	Parietal Cortex	Astro	astro	ENSG00000198270	TMEM116	-0.17601140125632941	0.12754771091483047	0.4053783328879178
2	PDControl	P	Parietal Cortex	Astro	astro	ENSG00000166171	DPCD	-0.19891358154400107	0.12761685449385943	0.4055240732530679
2	PDControl	P	Parietal Cortex	Astro	astro	ENSG00000154518	ATP5MC3	0.28627216004721756	0.12774297853089475	0.4057939007586549
2	PDControl	P	Parietal Cortex	Astro	astro	ENSG00000213096	ZNF254	0.1631670198520201	0.12777596032645977	0.40579567804418254
2	PDControl	P	Parietal Cortex	Astro	astro	ENSG00000177301	KCNA2	0.29888942387212225	0.12779546907688516	0.40582972231095127
2	PDControl	P	Parietal Cortex	Astro	astro	ENSG00000083097	DOP1A	-0.14504496871630757	0.1278551445521731	0.4059513502277873
2	PDControl	P	Parietal Cortex	Astro	astro	ENSG00000069998	HDHD5	-0.1779385459622289	0.12787221913892033	0.4059570770026651
2	PDControl	P	Parietal Cortex	Astro	astro	ENSG00000266053	NDUFV2-AS1	0.24185424622125185	0.12790083715691927	0.4059692072293988
2	PDControl	P	Parietal Cortex	Astro	astro	ENSG00000235786	ENSG00000235786	0.31033127155089435	0.1279265328243484	0.40596953347988984
2	PDControl	P	Parietal Cortex	Astro	astro	ENSG00000183597	TANGO2	-0.1471955865195511	0.128000297927289	0.40608729157701035
2	PDControl	P	Parietal Cortex	Astro	astro	ENSG00000198087	CD2AP	-0.16373817509520983	0.12804636433290387	0.40617527739675735
2	PDControl	P	Parietal Cortex	Astro	astro	ENSG00000179833	SERTAD2	0.16893664057296132	0.12819595262343064	0.4064484784812427
2	PDControl	P	Parietal Cortex	Astro	astro	ENSG00000187987	ZSCAN23	0.19820345385591365	0.128478473468264	0.4069380228851024
2	PDControl	P	Parietal Cortex	Astro	astro	ENSG00000023572	GLRX2	0.2161460762729437	0.12847967638199503	0.4069380228851024
2	PDControl	P	Parietal Cortex	Astro	astro	ENSG00000108309	RUNDC3A	0.23395516229660096	0.12853245048798392	0.4070178956316055
2	PDControl	P	Parietal Cortex	Astro	astro	ENSG00000171469	ZNF561	-0.1617718344204424	0.12856524807662767	0.4070926616781084
2	PDControl	P	Parietal Cortex	Astro	astro	ENSG00000133858	ZFC3H1	-0.17155852143796757	0.12862675863078699	0.40720515421933867
2	PDControl	P	Parietal Cortex	Astro	astro	ENSG00000177463	NR2C2	0.14722346426981758	0.12864896215940905	0.40720515421933867
2	PDControl	P	Parietal Cortex	Astro	astro	ENSG00000188026	RILPL1	0.13100059518031681	0.12872450097866645	0.4073204101021665
2	PDControl	P	Parietal Cortex	Astro	astro	ENSG00000113240	CLK4	-0.19160111619326692	0.12875142147565383	0.4073765030531398
2	PDControl	P	Parietal Cortex	Astro	astro	ENSG00000154710	RABGEF1	-0.2805667597437085	0.12876529885403085	0.40740586629924747
2	PDControl	P	Parietal Cortex	Astro	astro	ENSG00000214194	SMIM30	0.37773643254398226	0.12877104365463984	0.4074094973675161
2	PDControl	P	Parietal Cortex	Astro	astro	ENSG00000234690	EPCAM-DT	0.2551319402883987	0.12877750659381795	0.40741540016269223
2	PDControl	P	Parietal Cortex	Astro	astro	ENSG00000212743	ENSG00000212743	-0.46427363706136937	0.12879252142560071	0.40744312631815577
2	PDControl	P	Parietal Cortex	Astro	astro	ENSG00000128482	RNF112	-0.2555274764807718	0.1288414931877901	0.40746843295043667
2	PDControl	P	Parietal Cortex	Astro	astro	ENSG00000277053	ENSG00000277053	0.24179025344775606	0.12884484548498212	0.40746843295043667
2	PDControl	P	Parietal Cortex	Astro	astro	ENSG00000134153	EMC7	-0.2318496003503645	0.12886369230212782	0.40751349340562276
2	PDControl	P	Parietal Cortex	Astro	astro	ENSG00000284523	LOC105375421	-0.263316122840783	0.12897071143723937	0.40758943205715814
2	PDControl	P	Parietal Cortex	Astro	astro	ENSG00000287151	C2orf27A	-0.3427758942163637	0.1289870079235851	0.40761255941391955
2	PDControl	P	Parietal Cortex	Astro	astro	ENSG00000110583	NAA40	-0.14342462329455063	0.12905721120226418	0.407732635954763
2	PDControl	P	Parietal Cortex	Astro	astro	ENSG00000176390	CRLF3	0.10080957974513627	0.129187766449896	0.4080287336798419
2	PDControl	P	Parietal Cortex	Astro	astro	ENSG00000143028	SYPL2	0.2551523361491972	0.12921059570275162	0.4080687294437263
2	PDControl	P	Parietal Cortex	Astro	astro	ENSG00000115355	CCDC88A	-0.17849001486620786	0.1292707632699364	0.4081760045160429
2	PDControl	P	Parietal Cortex	Astro	astro	ENSG00000065308	TRAM2	0.22980099438868073	0.12929044005349605	0.4081760045160429
2	PDControl	P	Parietal Cortex	Astro	astro	ENSG00000167615	LENG8	-0.17357278468180226	0.12931594146096978	0.4081760045160429
2	PDControl	P	Parietal Cortex	Astro	astro	ENSG00000178662	CSRNP3	0.15719471693079345	0.12932588656627408	0.4081760045160429
2	PDControl	P	Parietal Cortex	Astro	astro	ENSG00000215274	GAGE10	-0.4146514517186559	0.12936416766855943	0.4082236521366691
2	PDControl	P	Parietal Cortex	Astro	astro	ENSG00000130413	STK33	-0.2766400844233914	0.1293747857455776	0.4082236521366691
2	PDControl	P	Parietal Cortex	Astro	astro	ENSG00000180979	LRRC57	0.174249584369631	0.1293830644897967	0.4082236521366691
2	PDControl	P	Parietal Cortex	Astro	astro	ENSG00000148219	ASTN2	0.21252902318826017	0.1295107216073505	0.40846646394130093
2	PDControl	P	Parietal Cortex	Astro	astro	ENSG00000173928	SWSAP1	0.3097773193690838	0.12959523523506483	0.4085342740369886
2	PDControl	P	Parietal Cortex	Astro	astro	ENSG00000254999	BRK1	-0.15754238778954344	0.12970421940106272	0.40871310381741505
2	PDControl	P	Parietal Cortex	Astro	astro	ENSG00000146350	TBC1D32	-0.16472512160236708	0.12971719048536343	0.40873804045089623
2	PDControl	P	Parietal Cortex	Astro	astro	ENSG00000041982	TNC	-0.6002415239311292	0.1297311440906323	0.40873981269909043
2	PDControl	P	Parietal Cortex	Astro	astro	ENSG00000155974	GRIP1	-0.19495344930971026	0.12978357182914585	0.40881778995672724
2	PDControl	P	Parietal Cortex	Astro	astro	ENSG00000183780	SLC35F3	0.3235676043088924	0.12980685762277183	0.4088766069395872
2	PDControl	P	Parietal Cortex	Astro	astro	ENSG00000254470	AP5B1	0.17346196512978596	0.12982708416831099	0.40891125042343024
2	PDControl	P	Parietal Cortex	Astro	astro	ENSG00000245526	LINC00461	-0.20357263178435048	0.12987485555159212	0.4089163818474104
2	PDControl	P	Parietal Cortex	Astro	astro	ENSG00000287564	ENSG00000287564	0.2888184440694195	0.12987587963787695	0.4089163818474104
2	PDControl	P	Parietal Cortex	Astro	astro	ENSG00000165637	VDAC2	-0.1478419724503106	0.1300146298755878	0.4090367612919998
2	PDControl	P	Parietal Cortex	Astro	astro	ENSG00000135829	DHX9	-0.11763902580822716	0.1300538924562549	0.40906625155590415
2	PDControl	P	Parietal Cortex	Astro	astro	ENSG00000130653	PNPLA7	0.21721923796409204	0.13013292922148137	0.40920529672984507
2	PDControl	P	Parietal Cortex	Astro	astro	ENSG00000260198	ENSG00000260198	0.3359288170599648	0.13013855566368454	0.40920529672984507
2	PDControl	P	Parietal Cortex	Astro	astro	ENSG00000163689	CFAP20DC	-0.3077509463222312	0.13019550641743727	0.40931519989095483
2	PDControl	P	Parietal Cortex	Astro	astro	ENSG00000141668	CBLN2	0.411650791175326	0.13029227605230048	0.40953226062447146
2	PDControl	P	Parietal Cortex	Astro	astro	ENSG00000213918	DNASE1	0.13967779815673342	0.13040023349602256	0.4097690749338032
2	PDControl	P	Parietal Cortex	Astro	astro	ENSG00000156017	CARNMT1	-0.14075629426629632	0.13045331501917978	0.4097690749338032
2	PDControl	P	Parietal Cortex	Astro	astro	ENSG00000168038	ULK4	-0.14278874707706635	0.13045427009755542	0.4097690749338032
2	PDControl	P	Parietal Cortex	Astro	astro	ENSG00000145919	BOD1	-0.21753484553095204	0.13051640490204033	0.40980070275389263
2	PDControl	P	Parietal Cortex	Astro	astro	ENSG00000286883	ENSG00000286883	-0.23357166323039547	0.13052128244950653	0.40980149837880564
2	PDControl	P	Parietal Cortex	Astro	astro	ENSG00000060982	BCAT1	-0.38590600995871993	0.13062495868628549	0.4099419705130012
2	PDControl	P	Parietal Cortex	Astro	astro	ENSG00000074800	ENO1	0.21964308267895838	0.13065308857784028	0.4099539022781957
2	PDControl	P	Parietal Cortex	Astro	astro	ENSG00000099338	CATSPERG	0.22097183456781533	0.13066269842375178	0.4099695400853153
2	PDControl	P	Parietal Cortex	Astro	astro	ENSG00000100350	FOXRED2	0.21532227409996363	0.13067494915038658	0.40999346256480773
2	PDControl	P	Parietal Cortex	Astro	astro	ENSG00000144021	CIAO1	-0.16327034576847144	0.13073361419569515	0.4100904133247521
2	PDControl	P	Parietal Cortex	Astro	astro	ENSG00000170234	PWWP2A	0.12818863921644397	0.13087330192829244	0.41036995783768054
2	PDControl	P	Parietal Cortex	Astro	astro	ENSG00000132164	SLC6A11	0.332831858121188	0.13087829758213765	0.41036995783768054
2	PDControl	P	Parietal Cortex	Astro	astro	ENSG00000143493	INTS7	0.20177761579453746	0.13090388981518616	0.4104078044973889
2	PDControl	P	Parietal Cortex	Astro	astro	ENSG00000128739	SNRPN	-0.2466476515587157	0.1309042609027972	0.4104078044973889
2	PDControl	P	Parietal Cortex	Astro	astro	ENSG00000164080	RAD54L2	-0.21522867925393374	0.1309744571915101	0.4105365433724594
2	PDControl	P	Parietal Cortex	Astro	astro	ENSG00000139190	VAMP1	0.24896904668342223	0.1309870156439672	0.4105365433724594
2	PDControl	P	Parietal Cortex	Astro	astro	ENSG00000150773	PIH1D2	-0.308224263804044	0.13125004470397175	0.41104587108560986
2	PDControl	P	Parietal Cortex	Astro	astro	ENSG00000173914	RBM4B	0.14870340785983904	0.13128655023923902	0.4111118566588403
2	PDControl	P	Parietal Cortex	Astro	astro	ENSG00000253738	OTUD6B-AS1	0.20563028091405133	0.1313349729152301	0.4112163509039053
2	PDControl	P	Parietal Cortex	Astro	astro	ENSG00000280007	ENSG00000280007	-0.32921561429200774	0.13135396646995304	0.41122735461456145
2	PDControl	P	Parietal Cortex	Astro	astro	ENSG00000160746	ANO10	-0.11539233893378853	0.1314545626351835	0.4113656573250413
2	PDControl	P	Parietal Cortex	Astro	astro	ENSG00000076554	TPD52	-0.2460767741537504	0.13147874763477932	0.4113656573250413
2	PDControl	P	Parietal Cortex	Astro	astro	ENSG00000167112	TRUB2	-0.1875409823736609	0.1314866721197319	0.4113656573250413
2	PDControl	P	Parietal Cortex	Astro	astro	ENSG00000011021	CLCN6	-0.11800486790504738	0.13149342788481128	0.4113656573250413
2	PDControl	P	Parietal Cortex	Astro	astro	ENSG00000171840	NINJ2	-0.345471913499126	0.13149863365526288	0.4113656573250413
2	PDControl	P	Parietal Cortex	Astro	astro	ENSG00000162385	MAGOH	0.15496189091357815	0.13150963212077824	0.4113656573250413
2	PDControl	P	Parietal Cortex	Astro	astro	ENSG00000136378	ADAMTS7	-0.4072694005879458	0.13151614825663255	0.4113656573250413
2	PDControl	P	Parietal Cortex	Astro	astro	ENSG00000152527	PLEKHH2	-0.2876996148732518	0.13152542145635446	0.4113656573250413
2	PDControl	P	Parietal Cortex	Astro	astro	ENSG00000186166	CENATAC	-0.18245008914546812	0.13157320080726187	0.4114424912470417
2	PDControl	P	Parietal Cortex	Astro	astro	ENSG00000051009	FHIP1B	-0.2567028409576726	0.1316160635762863	0.4114894089556778
2	PDControl	P	Parietal Cortex	Astro	astro	ENSG00000104219	ZDHHC2	0.1903841217493749	0.13163729752448422	0.41150897428874644
2	PDControl	P	Parietal Cortex	Astro	astro	ENSG00000113231	PDE8B	-0.3264359087738913	0.1317657816004134	0.41176864829478604
2	PDControl	P	Parietal Cortex	Astro	astro	ENSG00000134318	ROCK2	-0.17481481926711862	0.13186105625820438	0.411924367628386
2	PDControl	P	Parietal Cortex	Astro	astro	ENSG00000120526	NUDCD1	-0.16601392626811684	0.13189890574522722	0.4119732158351135
2	PDControl	P	Parietal Cortex	Astro	astro	ENSG00000153317	ASAP1	0.11036666838550602	0.13190097296501443	0.4119732158351135
2	PDControl	P	Parietal Cortex	Astro	astro	ENSG00000119938	PPP1R3C	-0.34108259439685895	0.13196296198150256	0.4120960014675922
2	PDControl	P	Parietal Cortex	Astro	astro	ENSG00000150990	DHX37	-0.21575350679013594	0.13197481602216132	0.4121167070301614
2	PDControl	P	Parietal Cortex	Astro	astro	ENSG00000249494	ENSG00000249494	-0.21483568781061368	0.13201110822648898	0.41217390600903414
2	PDControl	P	Parietal Cortex	Astro	astro	ENSG00000164329	TENT2	-0.1875861031210997	0.13208592966975127	0.41227483038751445
2	PDControl	P	Parietal Cortex	Astro	astro	ENSG00000230084	ENSG00000230084	-0.3473858450797369	0.13212339871974513	0.4123191718198906
2	PDControl	P	Parietal Cortex	Astro	astro	ENSG00000117525	F3	-0.36126993898403637	0.1321381956253761	0.41233630889831274
2	PDControl	P	Parietal Cortex	Astro	astro	ENSG00000189223	PAX8-AS1	-0.42638446632307936	0.13226475393306383	0.4125636052043038
2	PDControl	P	Parietal Cortex	Astro	astro	ENSG00000132475	H3-3B	-0.33928317601012825	0.1323007328762603	0.4125636052043038
2	PDControl	P	Parietal Cortex	Astro	astro	ENSG00000160695	VPS11	-0.18031453619628213	0.13230414185988032	0.4125636052043038
2	PDControl	P	Parietal Cortex	Astro	astro	ENSG00000172009	THOP1	-0.17671919324948204	0.13234061014098672	0.41262747050728665
2	PDControl	P	Parietal Cortex	Astro	astro	ENSG00000103145	HCFC1R1	-0.35128351247939626	0.1323727876363587	0.4126615022481139
2	PDControl	P	Parietal Cortex	Astro	astro	ENSG00000287146	ENSG00000287146	0.382795143479024	0.1325278693958179	0.4129125594711072
2	PDControl	P	Parietal Cortex	Astro	astro	ENSG00000175662	TOM1L2	0.1673158750061461	0.132557013024118	0.4129264641636965
2	PDControl	P	Parietal Cortex	Astro	astro	ENSG00000246273	SBF2-AS1	0.22017656467154012	0.1326419133802623	0.41306457402437297
2	PDControl	P	Parietal Cortex	Astro	astro	ENSG00000151789	ZNF385D	0.3721504460059659	0.13266791538279155	0.4130874849642946
2	PDControl	P	Parietal Cortex	Astro	astro	ENSG00000204569	PPP1R10	-0.21102752756072363	0.1327551665565165	0.41317692063773503
2	PDControl	P	Parietal Cortex	Astro	astro	ENSG00000106823	ECM2	-0.40726293008340186	0.13277298183795763	0.413197047385748
2	PDControl	P	Parietal Cortex	Astro	astro	ENSG00000178761	FAM219B	0.16016698448711697	0.13283796971545786	0.4132830104308691
2	PDControl	P	Parietal Cortex	Astro	astro	ENSG00000162976	SLC66A3	-0.2488500620281684	0.1329053851894864	0.4133375504307899
2	PDControl	P	Parietal Cortex	Astro	astro	ENSG00000274265	ENSG00000274265	0.24134110135851827	0.1329719944811744	0.4134532346821499
2	PDControl	P	Parietal Cortex	Astro	astro	ENSG00000123908	AGO2	0.1390544095829762	0.13305476741010433	0.41351933371006055
2	PDControl	P	Parietal Cortex	Astro	astro	ENSG00000053372	MRTO4	-0.18253656139406704	0.1330625955513903	0.41351933371006055
2	PDControl	P	Parietal Cortex	Astro	astro	ENSG00000264031	ENSG00000264031	-0.23770086215478026	0.1331554246011808	0.41368974720441176
2	PDControl	P	Parietal Cortex	Astro	astro	ENSG00000117480	FAAH	-0.25805913193732555	0.1332609703304502	0.41378255953673926
2	PDControl	P	Parietal Cortex	Astro	astro	ENSG00000162600	OMA1	-0.2615066646152635	0.1332648219279873	0.41378255953673926
2	PDControl	P	Parietal Cortex	Astro	astro	ENSG00000171724	VAT1L	0.3455396289170145	0.1332812084259797	0.41378255953673926
2	PDControl	P	Parietal Cortex	Astro	astro	ENSG00000165240	ATP7A	-0.17397411289923115	0.13328334888104262	0.41378255953673926
2	PDControl	P	Parietal Cortex	Astro	astro	ENSG00000234500	ENSG00000234500	-0.25468059026270096	0.13330535346105238	0.4138363763066306
2	PDControl	P	Parietal Cortex	Astro	astro	ENSG00000130787	HIP1R	-0.16419520861549142	0.13337159152085643	0.4139115136490173
2	PDControl	P	Parietal Cortex	Astro	astro	ENSG00000197119	SLC25A29	0.2486734075037882	0.13340639036150465	0.41397695369899573
2	PDControl	P	Parietal Cortex	Astro	astro	ENSG00000173221	GLRX	-0.40457165903740355	0.13344197651194345	0.41400823393389896
2	PDControl	P	Parietal Cortex	Astro	astro	ENSG00000138867	GUCD1	0.20062382920298116	0.13346899743790544	0.41400823393389896
2	PDControl	P	Parietal Cortex	Astro	astro	ENSG00000027075	PRKCH	-0.3196614476285391	0.1334766648355597	0.41400823393389896
2	PDControl	P	Parietal Cortex	Astro	astro	ENSG00000153495	TEX29	-0.3306315679409295	0.13348403531394273	0.41400823393389896
2	PDControl	P	Parietal Cortex	Astro	astro	ENSG00000021762	OSBPL5	0.1961135662959892	0.13349499373644227	0.41400823393389896
2	PDControl	P	Parietal Cortex	Astro	astro	ENSG00000286431	ENSG00000286431	0.29607097801133686	0.13349733794643132	0.41400823393389896
2	PDControl	P	Parietal Cortex	Astro	astro	ENSG00000285940	LOC124904288	-0.22787028525083297	0.13354073984067874	0.41407394584376445
2	PDControl	P	Parietal Cortex	Astro	astro	ENSG00000148842	CNNM2	0.13026753123100576	0.13354755802165466	0.41408059922311524
2	PDControl	P	Parietal Cortex	Astro	astro	ENSG00000141556	TBCD	0.12047283398520214	0.13373597077433289	0.414432799565107
2	PDControl	P	Parietal Cortex	Astro	astro	ENSG00000144560	VGLL4	0.11462271026203208	0.13374257108080367	0.41443876129665314
2	PDControl	P	Parietal Cortex	Astro	astro	ENSG00000178026	LRRC75B	-0.2524087376673876	0.13379505576517178	0.41454407030819423
2	PDControl	P	Parietal Cortex	Astro	astro	ENSG00000153774	CFDP1	0.10747342420575023	0.13381527044044406	0.41454807903565677
2	PDControl	P	Parietal Cortex	Astro	astro	ENSG00000106125	MINDY4	0.26972180531292533	0.1338207964255329	0.41455070682409034
2	PDControl	P	Parietal Cortex	Astro	astro	ENSG00000060971	ACAA1	-0.17458016792282072	0.1339130837833864	0.41469163851601337
2	PDControl	P	Parietal Cortex	Astro	astro	ENSG00000161929	SCIMP	0.35461962433807226	0.13421211232762736	0.41511812500497397
2	PDControl	P	Parietal Cortex	Astro	astro	ENSG00000233290	ENSG00000233290	0.3548671775404486	0.1342304065985527	0.4151294808876651
2	PDControl	P	Parietal Cortex	Astro	astro	ENSG00000185219	ZNF445	-0.15759424041157555	0.13444693093330373	0.41553435195795524
2	PDControl	P	Parietal Cortex	Astro	astro	ENSG00000164053	ATRIP	-0.22988629437528996	0.1344477895786871	0.41553435195795524
2	PDControl	P	Parietal Cortex	Astro	astro	ENSG00000165609	NUDT5	0.20255878313669573	0.13446253495499028	0.4155509406047269
2	PDControl	P	Parietal Cortex	Astro	astro	ENSG00000189108	IL1RAPL2	0.38681516199187893	0.13456313730569078	0.4157265039133685
2	PDControl	P	Parietal Cortex	Astro	astro	ENSG00000149531	ENSG00000149531	-0.366079146468389	0.13464632289751496	0.4158812967124979
2	PDControl	P	Parietal Cortex	Astro	astro	ENSG00000062725	APPBP2	0.09638044695992143	0.13466747887104907	0.4158957230072734
2	PDControl	P	Parietal Cortex	Astro	astro	ENSG00000135749	PCNX2	-0.19108692439527708	0.13467785269066737	0.4158972981097053
2	PDControl	P	Parietal Cortex	Astro	astro	ENSG00000213699	SLC35F6	-0.20010594657623093	0.13473363027492016	0.4160115595506924
2	PDControl	P	Parietal Cortex	Astro	astro	ENSG00000106013	ANKRD7	-0.22436196540855047	0.1349042000784104	0.4163135195818993
2	PDControl	P	Parietal Cortex	Astro	astro	ENSG00000169189	NSMCE1	-0.1475319794344756	0.1349245067208805	0.41635431716347615
2	PDControl	P	Parietal Cortex	Astro	astro	ENSG00000023909	GCLM	0.2577429443059369	0.13502806145151114	0.41654868718564103
2	PDControl	P	Parietal Cortex	Astro	astro	ENSG00000115966	ATF2	-0.15250812574891626	0.1351918606900246	0.41687449819315797
2	PDControl	P	Parietal Cortex	Astro	astro	ENSG00000278311	GGNBP2	-0.14834921059542605	0.13520806799516757	0.416885985051708
2	PDControl	P	Parietal Cortex	Astro	astro	ENSG00000036054	TBC1D23	-0.1417507987889568	0.13526721300097322	0.41696177219381736
2	PDControl	P	Parietal Cortex	Astro	astro	ENSG00000125967	NECAB3	0.19939208922345308	0.13548993696624415	0.4173414297809999
2	PDControl	P	Parietal Cortex	Astro	astro	ENSG00000102760	RGCC	0.32200939900356573	0.13558017712486747	0.4174028277239633
2	PDControl	P	Parietal Cortex	Astro	astro	ENSG00000177683	THAP5	-0.17809132862091293	0.1355920505121716	0.4174028277239633
2	PDControl	P	Parietal Cortex	Astro	astro	ENSG00000164270	HTR4	0.27450841133729975	0.13562480258077844	0.4174541974963097
2	PDControl	P	Parietal Cortex	Astro	astro	ENSG00000100600	LGMN	-0.2688430205070733	0.1357461951867866	0.41758919383312876
2	PDControl	P	Parietal Cortex	Astro	astro	ENSG00000154229	PRKCA	0.1762670129053383	0.13601459192948034	0.4181311629656725
2	PDControl	P	Parietal Cortex	Astro	astro	ENSG00000171100	MTM1	0.1868417546589871	0.13605108092135085	0.4181853112309918
2	PDControl	P	Parietal Cortex	Astro	astro	ENSG00000186094	AGBL4	-0.22552258053891272	0.1361242348184123	0.41823609548181023
2	PDControl	P	Parietal Cortex	Astro	astro	ENSG00000130935	NOL11	-0.16126384466733246	0.13613130033359425	0.4182433038018301
2	PDControl	P	Parietal Cortex	Astro	astro	ENSG00000119041	GTF3C3	0.12834248103101764	0.13617011946853735	0.41831906293471705
2	PDControl	P	Parietal Cortex	Astro	astro	ENSG00000132664	POLR3F	-0.14704949387429211	0.13629635193892656	0.41851825305885276
2	PDControl	P	Parietal Cortex	Astro	astro	ENSG00000166471	TMEM41B	-0.182802583406942	0.13630309625661097	0.41852446110641595
2	PDControl	P	Parietal Cortex	Astro	astro	ENSG00000105325	FZR1	0.1465715079281189	0.13635506543042986	0.4186260170642124
2	PDControl	P	Parietal Cortex	Astro	astro	ENSG00000182263	FIGN	0.20014999481372975	0.13639978601346084	0.41867628969537707
2	PDControl	P	Parietal Cortex	Astro	astro	ENSG00000224063	ENSG00000224063	0.6180858916854763	0.13641247356003608	0.41868398517810373
2	PDControl	P	Parietal Cortex	Astro	astro	ENSG00000189376	C8orf76	-0.206532553732361	0.13646059617808723	0.41879041986682985
2	PDControl	P	Parietal Cortex	Astro	astro	ENSG00000144057	ST6GAL2	-0.31414404409170693	0.13658704220655557	0.41889774525760787
2	PDControl	P	Parietal Cortex	Astro	astro	ENSG00000076344	RGS11	-0.2945580312035303	0.13659278572725858	0.41889774525760787
2	PDControl	P	Parietal Cortex	Astro	astro	ENSG00000105204	DYRK1B	0.22139787543687328	0.13662347974904332	0.41893925533459936
2	PDControl	P	Parietal Cortex	Astro	astro	ENSG00000005175	RPAP3	-0.205222561400487	0.1367170138018137	0.4190533020817128
2	PDControl	P	Parietal Cortex	Astro	astro	ENSG00000117411	B4GALT2	0.24340291928180235	0.13674140282273556	0.4190572169913711
2	PDControl	P	Parietal Cortex	Astro	astro	ENSG00000251629	LINC02241	-0.2776532548384516	0.13680191118490612	0.41917535686164775
2	PDControl	P	Parietal Cortex	Astro	astro	ENSG00000119013	NDUFB3	0.2294720727315136	0.13682859982002402	0.4191950543239167
2	PDControl	P	Parietal Cortex	Astro	astro	ENSG00000126457	PRMT1	0.19654159118058212	0.1368607921746405	0.4192314223583349
2	PDControl	P	Parietal Cortex	Astro	astro	ENSG00000108061	SHOC2	-0.21449149039089033	0.13686127913774856	0.4192314223583349
2	PDControl	P	Parietal Cortex	Astro	astro	ENSG00000163945	UVSSA	-0.21084783064206292	0.13699216556814572	0.41943148970063976
2	PDControl	P	Parietal Cortex	Astro	astro	ENSG00000205517	RGL3	0.19346889172305914	0.1370217805508609	0.41946679456901426
2	PDControl	P	Parietal Cortex	Astro	astro	ENSG00000156959	LHFPL4	-0.30763314881998527	0.13708090933801026	0.41955620460982423
2	PDControl	P	Parietal Cortex	Astro	astro	ENSG00000154252	GAL3ST2	-0.5193465771966699	0.13709183947045278	0.41955620460982423
2	PDControl	P	Parietal Cortex	Astro	astro	ENSG00000206120	ENSG00000206120	-0.3354745517813731	0.13709832918796575	0.41955620460982423
2	PDControl	P	Parietal Cortex	Astro	astro	ENSG00000072858	SIDT1	-0.37852031741055203	0.13718684941889447	0.41968439689167375
2	PDControl	P	Parietal Cortex	Astro	astro	ENSG00000289581	ENSG00000289581	0.25789567717134654	0.13719780164883075	0.4196867066280998
2	PDControl	P	Parietal Cortex	Astro	astro	ENSG00000168758	SEMA4C	0.22383065691420478	0.13723086486018732	0.41975886879644914
2	PDControl	P	Parietal Cortex	Astro	astro	ENSG00000105341	DMAC2	0.2456434952289943	0.13736930578176063	0.4199069611269036
2	PDControl	P	Parietal Cortex	Astro	astro	ENSG00000167604	NFKBID	0.2217798220787559	0.13743737922738658	0.42002811993549394
2	PDControl	P	Parietal Cortex	Astro	astro	ENSG00000106351	AGFG2	0.24608346585601915	0.13745888867439723	0.42005605082736136
2	PDControl	P	Parietal Cortex	Astro	astro	ENSG00000133104	SPART	-0.1300266869936877	0.1374742927275991	0.42006662744403894
2	PDControl	P	Parietal Cortex	Astro	astro	ENSG00000205795	CYS1	0.32490543522942295	0.137532693555506	0.4201860587331602
2	PDControl	P	Parietal Cortex	Astro	astro	ENSG00000003987	MTMR7	-0.277019606291097	0.13760224980235305	0.42027262693773776
2	PDControl	P	Parietal Cortex	Astro	astro	ENSG00000118307	DNAI7	-0.21860338192879425	0.1376286113867021	0.42027262693773776
2	PDControl	P	Parietal Cortex	Astro	astro	ENSG00000218510	LINC00339	-0.23570255028592335	0.13764383334813748	0.42027262693773776
2	PDControl	P	Parietal Cortex	Astro	astro	ENSG00000289289	ENSG00000289289	-0.3771371980609928	0.13769101833316472	0.420281512251902
2	PDControl	P	Parietal Cortex	Astro	astro	ENSG00000184985	SORCS2	0.17725552710978754	0.13780460477623063	0.4205268304975418
2	PDControl	P	Parietal Cortex	Astro	astro	ENSG00000119185	ITGB1BP1	0.16169107066678823	0.13783750042582454	0.4205548083294575
2	PDControl	P	Parietal Cortex	Astro	astro	ENSG00000104870	FCGRT	0.17233884443896663	0.1378582936163917	0.4205892900327687
2	PDControl	P	Parietal Cortex	Astro	astro	ENSG00000143970	ASXL2	0.17452033326137872	0.13787085520888115	0.4205986550885186
2	PDControl	P	Parietal Cortex	Astro	astro	ENSG00000144366	GULP1	-0.3093811132847133	0.13789744711837276	0.4206218613108154
2	PDControl	P	Parietal Cortex	Astro	astro	ENSG00000020577	SAMD4A	0.3584431520366671	0.13799240731954718	0.4207956479758072
2	PDControl	P	Parietal Cortex	Astro	astro	ENSG00000099625	CBARP	0.3127359986581162	0.13807963471838416	0.4208953980445487
2	PDControl	P	Parietal Cortex	Astro	astro	ENSG00000264522	OTUD7B	0.21706137317289453	0.13808296236199702	0.4208953980445487
2	PDControl	P	Parietal Cortex	Astro	astro	ENSG00000088833	NSFL1C	0.13190083692654309	0.13810380498805222	0.4208953980445487
2	PDControl	P	Parietal Cortex	Astro	astro	ENSG00000119946	CNNM1	0.2169188096968493	0.1381105299147519	0.4208953980445487
2	PDControl	P	Parietal Cortex	Astro	astro	ENSG00000110851	PRDM4	-0.19100171284667766	0.13839796125911336	0.4213509266105034
2	PDControl	P	Parietal Cortex	Astro	astro	ENSG00000230487	PSMG3-AS1	-0.21680029982349192	0.1384202757352467	0.42138991021294475
2	PDControl	P	Parietal Cortex	Astro	astro	ENSG00000099385	BCL7C	-0.18981155966033647	0.13848482325619776	0.4214562742279418
2	PDControl	P	Parietal Cortex	Astro	astro	ENSG00000112787	FBRSL1	0.13285754947926431	0.1384972062245383	0.4214721895293931
2	PDControl	P	Parietal Cortex	Astro	astro	ENSG00000231863	ENSG00000231863	-0.3049702694162797	0.1385930377109128	0.42158381160721026
2	PDControl	P	Parietal Cortex	Astro	astro	ENSG00000205707	ETFRF1	0.14239167483517257	0.13883651278335682	0.4221060563273748
2	PDControl	P	Parietal Cortex	Astro	astro	ENSG00000186480	INSIG1	0.30204446505489635	0.13886539045504565	0.4221793699110482
2	PDControl	P	Parietal Cortex	Astro	astro	ENSG00000204856	FAM216A	0.1652285458099736	0.13890577023151765	0.4222731603134453
2	PDControl	P	Parietal Cortex	Astro	astro	ENSG00000167740	CYB5D2	-0.21830296025077	0.1389154657996653	0.42227409756899614
2	PDControl	P	Parietal Cortex	Astro	astro	ENSG00000075234	TTC38	0.18137460219942092	0.13896351337646684	0.42231831838583195
2	PDControl	P	Parietal Cortex	Astro	astro	ENSG00000033122	LRRC7	0.2890188844887147	0.1390330407533605	0.4224282137151781
2	PDControl	P	Parietal Cortex	Astro	astro	ENSG00000251488	ENSG00000251488	-0.3580979269488509	0.13903862820153975	0.4224307075483169
2	PDControl	P	Parietal Cortex	Astro	astro	ENSG00000136100	VPS36	0.15157403328570318	0.13919520016133446	0.42265112270609023
2	PDControl	P	Parietal Cortex	Astro	astro	ENSG00000130021	PUDP	0.1669066508257444	0.13923356801818124	0.42268968432814663
2	PDControl	P	Parietal Cortex	Astro	astro	ENSG00000177034	MTX3	-0.20727021522702138	0.1393561435469546	0.4228445288259052
2	PDControl	P	Parietal Cortex	Astro	astro	ENSG00000135070	ISCA1	-0.15355594599927436	0.13940181370412436	0.42295414201399945
2	PDControl	P	Parietal Cortex	Astro	astro	ENSG00000089916	GPATCH2L	-0.13623208188743074	0.13947041011624636	0.42298514131226833
2	PDControl	P	Parietal Cortex	Astro	astro	ENSG00000149600	COMMD7	-0.2358768669715554	0.13950194868502966	0.42298514131226833
2	PDControl	P	Parietal Cortex	Astro	astro	ENSG00000165730	STOX1	0.18903522245846638	0.13956653662611646	0.42303610945781533
2	PDControl	P	Parietal Cortex	Astro	astro	ENSG00000064999	ANKS1A	0.12755551317797043	0.13960725419381984	0.4230849803770031
2	PDControl	P	Parietal Cortex	Astro	astro	ENSG00000105755	ETHE1	0.22543658885956352	0.13965217857762724	0.4231632430644675
2	PDControl	P	Parietal Cortex	Astro	astro	ENSG00000171766	GATM	-0.15661245145179592	0.13967571358709513	0.4232056169276059
2	PDControl	P	Parietal Cortex	Astro	astro	ENSG00000120509	PDZD11	-0.21026086481201123	0.13974293118898068	0.4232790364286638
2	PDControl	P	Parietal Cortex	Astro	astro	ENSG00000086232	EIF2AK1	-0.09780515463109207	0.13986374708790456	0.42355570676645754
2	PDControl	P	Parietal Cortex	Astro	astro	ENSG00000279077	ENSG00000279077	0.21857984160001442	0.13987616045052012	0.4235600685340969
2	PDControl	P	Parietal Cortex	Astro	astro	ENSG00000178445	GLDC	-0.21409334296665072	0.13990124610296398	0.4235600685340969
2	PDControl	P	Parietal Cortex	Astro	astro	ENSG00000253873	PCDHGA11	-0.3490124290609098	0.13991729584628562	0.4235900178488547
2	PDControl	P	Parietal Cortex	Astro	astro	ENSG00000261318	ENSG00000261318	0.25134123630690475	0.13999578030339213	0.4236394878797793
2	PDControl	P	Parietal Cortex	Astro	astro	ENSG00000255829	ENSG00000255829	0.4301181450714311	0.14001280640717625	0.42366207762280705
2	PDControl	P	Parietal Cortex	Astro	astro	ENSG00000196151	WDSUB1	-0.1694594644411751	0.1400817437184443	0.4237693904016376
2	PDControl	P	Parietal Cortex	Astro	astro	ENSG00000198837	DENND4B	0.18776944178728172	0.1402124485896617	0.42399111539608286
2	PDControl	P	Parietal Cortex	Astro	astro	ENSG00000285967	NIPBL-DT	0.20310976363143896	0.14022855377396531	0.4240014218148009
2	PDControl	P	Parietal Cortex	Astro	astro	ENSG00000164050	PLXNB1	0.20412750739186336	0.1402302100312768	0.4240014218148009
2	PDControl	P	Parietal Cortex	Astro	astro	ENSG00000068878	PSME4	-0.17916159795393494	0.14034371289118874	0.42415648207355755
2	PDControl	P	Parietal Cortex	Astro	astro	ENSG00000286685	LOC124902128	-0.34357917520067494	0.14043879183108954	0.4243280696074057
2	PDControl	P	Parietal Cortex	Astro	astro	ENSG00000127663	KDM4B	0.12509573530097917	0.14049765937858252	0.4244191147509541
2	PDControl	P	Parietal Cortex	Astro	astro	ENSG00000224318	CHL1-AS2	-0.4166590776963597	0.1405411753441488	0.42446375767130684
2	PDControl	P	Parietal Cortex	Astro	astro	ENSG00000100104	SRRD	-0.24932626403889846	0.14063946783411432	0.4246303801579068
2	PDControl	P	Parietal Cortex	Astro	astro	ENSG00000215068	ANXA2R-AS1	-0.45062678060076644	0.14067048612141272	0.42466566882525086
2	PDControl	P	Parietal Cortex	Astro	astro	ENSG00000168275	COA6	0.20390935136396382	0.14067990685576623	0.42466566882525086
2	PDControl	P	Parietal Cortex	Astro	astro	ENSG00000140632	GLYR1	0.11538366694563251	0.1408477765614674	0.42495528731931925
2	PDControl	P	Parietal Cortex	Astro	astro	ENSG00000160271	RALGDS	-0.3708722932262827	0.14089587293816236	0.42505698704812855
2	PDControl	P	Parietal Cortex	Astro	astro	ENSG00000110713	NUP98	-0.18030850918912478	0.1409585982441501	0.4251883217696757
2	PDControl	P	Parietal Cortex	Astro	astro	ENSG00000290021	ENSG00000290021	0.3145553498993112	0.1409860410226953	0.42522207496435493
2	PDControl	P	Parietal Cortex	Astro	astro	ENSG00000186416	NKRF	-0.2121495919500478	0.14102658363218631	0.4253065369445183
2	PDControl	P	Parietal Cortex	Astro	astro	ENSG00000127955	GNAI1	0.15528731738976198	0.1411096735085116	0.4254557712949109
2	PDControl	P	Parietal Cortex	Astro	astro	ENSG00000177688	SUMO4	0.2786825583725441	0.1411941369106155	0.42558012384506383
2	PDControl	P	Parietal Cortex	Astro	astro	ENSG00000225697	SLC26A6	0.2419095759791614	0.1414152885237345	0.4259864646097095
2	PDControl	P	Parietal Cortex	Astro	astro	ENSG00000154803	FLCN	0.2525733583562788	0.14145499902651698	0.42607657275943134
2	PDControl	P	Parietal Cortex	Astro	astro	ENSG00000134910	STT3A	-0.1777645809505084	0.14149736339066815	0.4261462427243864
2	PDControl	P	Parietal Cortex	Astro	astro	ENSG00000249738	LOC285626	0.3237388139500821	0.1417138586825262	0.42648962757073605
2	PDControl	P	Parietal Cortex	Astro	astro	ENSG00000135624	CCT7	-0.19911418734618147	0.1417172547753722	0.42648962757073605
2	PDControl	P	Parietal Cortex	Astro	astro	ENSG00000165244	ZNF367	0.2895487183282732	0.141813277395172	0.42660476134809683
2	PDControl	P	Parietal Cortex	Astro	astro	ENSG00000089009	RPL6	-0.15938788994191722	0.14190049314671918	0.42673675739416156
2	PDControl	P	Parietal Cortex	Astro	astro	ENSG00000111912	NCOA7	-0.16908564266174153	0.14203495011459594	0.4269907610464584
2	PDControl	P	Parietal Cortex	Astro	astro	ENSG00000115694	STK25	0.1548056408985392	0.14205012101926107	0.42699209005276645
2	PDControl	P	Parietal Cortex	Astro	astro	ENSG00000125505	MBOAT7	-0.1676497135248214	0.1423589463040617	0.4272446755275201
2	PDControl	P	Parietal Cortex	Astro	astro	ENSG00000120915	EPHX2	-0.1872238314696295	0.1423888733336333	0.4272446755275201
2	PDControl	P	Parietal Cortex	Astro	astro	ENSG00000135521	LTV1	-0.22227102109677332	0.1424268536955923	0.4272446755275201
2	PDControl	P	Parietal Cortex	Astro	astro	ENSG00000160781	PAQR6	-0.24063784599754845	0.14242760213382555	0.4272446755275201
2	PDControl	P	Parietal Cortex	Astro	astro	ENSG00000231205	ENSG00000231205	0.2152897726958285	0.14244216184300845	0.4272446755275201
2	PDControl	P	Parietal Cortex	Astro	astro	ENSG00000152894	PTPRK	0.18839792817087897	0.14247066913623677	0.42724573268569166
2	PDControl	P	Parietal Cortex	Astro	astro	ENSG00000288818	ENSG00000288818	0.2444796277261494	0.14264781307012847	0.4275478385383159
2	PDControl	P	Parietal Cortex	Astro	astro	ENSG00000160310	PRMT2	-0.14913734125940703	0.14271332882061316	0.42765121878091994
2	PDControl	P	Parietal Cortex	Astro	astro	ENSG00000186976	EFCAB6	-0.20767186209561483	0.14279347322435815	0.4277312239139275
2	PDControl	P	Parietal Cortex	Astro	astro	ENSG00000168944	CEP120	-0.18192292493241347	0.14284964758147153	0.4277910812680421
2	PDControl	P	Parietal Cortex	Astro	astro	ENSG00000083544	TDRD3	-0.21431887520810822	0.14289676726119666	0.42784544438061317
2	PDControl	P	Parietal Cortex	Astro	astro	ENSG00000144868	TMEM108	0.21301305447355734	0.1429059103310561	0.42785836437023156
2	PDControl	P	Parietal Cortex	Astro	astro	ENSG00000182287	AP1S2	-0.25742550434301403	0.14299068058652106	0.4279820356965338
2	PDControl	P	Parietal Cortex	Astro	astro	ENSG00000259664	LINC02254	-0.34163220489709634	0.14301623514710313	0.4280151557208758
2	PDControl	P	Parietal Cortex	Astro	astro	ENSG00000276517	ENSG00000276517	-0.23312183289441268	0.14304207654092307	0.42805196922514677
2	PDControl	P	Parietal Cortex	Astro	astro	ENSG00000153157	SYCP2L	-0.35424633362267777	0.1431842928471159	0.4282797405497131
2	PDControl	P	Parietal Cortex	Astro	astro	ENSG00000143751	SDE2	-0.25455840266539864	0.14319235172324	0.4282818965378662
2	PDControl	P	Parietal Cortex	Astro	astro	ENSG00000196187	TMEM63A	0.15800762086811293	0.14330500319497722	0.4284742237903263
2	PDControl	P	Parietal Cortex	Astro	astro	ENSG00000037749	MFAP3	-0.2138356065126059	0.14332404387882097	0.42850224062576314
2	PDControl	P	Parietal Cortex	Astro	astro	ENSG00000186001	LRCH3	0.09468471109664289	0.1434995244422083	0.4288677319366466
2	PDControl	P	Parietal Cortex	Astro	astro	ENSG00000109667	SLC2A9	-0.20381818627897097	0.14356905105726436	0.4289294240871007
2	PDControl	P	Parietal Cortex	Astro	astro	ENSG00000158006	PAFAH2	0.1680349559253127	0.14359330487906713	0.4289310322567307
2	PDControl	P	Parietal Cortex	Astro	astro	ENSG00000266714	MYO15B	0.22078118003554525	0.14380757054109275	0.42926722073807544
2	PDControl	P	Parietal Cortex	Astro	astro	ENSG00000111670	GNPTAB	-0.16824227368187206	0.14384598547931443	0.42936742759002366
2	PDControl	P	Parietal Cortex	Astro	astro	ENSG00000105193	RPS16	-0.2806361608749257	0.14393004887107516	0.4294133382707201
2	PDControl	P	Parietal Cortex	Astro	astro	ENSG00000204767	INSYN2B	-0.48610738757783634	0.14408209002398176	0.42968142753660565
2	PDControl	P	Parietal Cortex	Astro	astro	ENSG00000226308	ENSG00000226308	-0.3122549136947388	0.14413944920636362	0.4297801718446389
2	PDControl	P	Parietal Cortex	Astro	astro	ENSG00000131089	ARHGEF9	0.112194797383812	0.14419399033733574	0.4298521846641428
2	PDControl	P	Parietal Cortex	Astro	astro	ENSG00000106538	RARRES2	-0.2992546857438043	0.14420021602382224	0.4298521846641428
2	PDControl	P	Parietal Cortex	Astro	astro	ENSG00000185988	PLK5	0.3310837921330938	0.14426998424898138	0.4299668598370066
2	PDControl	P	Parietal Cortex	Astro	astro	ENSG00000112511	PHF1	0.1462431682946801	0.14430561927802174	0.4300152182803242
2	PDControl	P	Parietal Cortex	Astro	astro	ENSG00000114857	NKTR	-0.18656703428523969	0.14433380516220773	0.43004136905208357
2	PDControl	P	Parietal Cortex	Astro	astro	ENSG00000164638	SLC29A4	0.35818787554871445	0.14440632550491292	0.4301831727238184
2	PDControl	P	Parietal Cortex	Astro	astro	ENSG00000149428	HYOU1	-0.24287440274057204	0.14445295172058956	0.4302517136311786
2	PDControl	P	Parietal Cortex	Astro	astro	ENSG00000116750	UCHL5	-0.12944555696598847	0.1445550287139887	0.43036771440491506
2	PDControl	P	Parietal Cortex	Astro	astro	ENSG00000155313	USP25	-0.1787403740006086	0.14463046471737187	0.4304715160688885
2	PDControl	P	Parietal Cortex	Astro	astro	ENSG00000172062	SMN1	-0.2690224054078174	0.1446506329575844	0.43049885760933754
2	PDControl	P	Parietal Cortex	Astro	astro	ENSG00000100934	SEC23A	-0.12729997087676814	0.1446573704130855	0.43049885760933754
2	PDControl	P	Parietal Cortex	Astro	astro	ENSG00000186205	MTARC1	-0.20948023091820334	0.14467254919316921	0.4304996834433806
2	PDControl	P	Parietal Cortex	Astro	astro	ENSG00000049618	ARID1B	0.12353411411169368	0.14469718999976025	0.43054507024438465
2	PDControl	P	Parietal Cortex	Astro	astro	ENSG00000101442	ACTR5	-0.1969554614658211	0.1447161986410131	0.4305871732739252
2	PDControl	P	Parietal Cortex	Astro	astro	ENSG00000123739	PLA2G12A	0.20243425476899768	0.14475275158352405	0.43066701416171715
2	PDControl	P	Parietal Cortex	Astro	astro	ENSG00000226864	ATE1-AS1	-0.27995979904446777	0.14475878062223368	0.4306704933632199
2	PDControl	P	Parietal Cortex	Astro	astro	ENSG00000169629	RGPD8	-0.25584246277699085	0.14478981729034424	0.4307339103022788
2	PDControl	P	Parietal Cortex	Astro	astro	ENSG00000163214	DHX57	-0.1723164744540462	0.14482638150531452	0.430828222676781
2	PDControl	P	Parietal Cortex	Astro	astro	ENSG00000062650	WAPL	-0.14367997447268444	0.14499026162516365	0.4311131342306745
2	PDControl	P	Parietal Cortex	Astro	astro	ENSG00000233926	TLE1-DT	0.28516799029045004	0.14500202168232673	0.43111917219214146
2	PDControl	P	Parietal Cortex	Astro	astro	ENSG00000107968	MAP3K8	0.160214068449549	0.1450251330564723	0.43117342128726144
2	PDControl	P	Parietal Cortex	Astro	astro	ENSG00000150907	FOXO1	0.1490673456414484	0.14505916131757687	0.4312157647730624
2	PDControl	P	Parietal Cortex	Astro	astro	ENSG00000287172	ENSG00000287172	0.38094667006148164	0.145090875705114	0.4312157647730624
2	PDControl	P	Parietal Cortex	Astro	astro	ENSG00000113318	MSH3	-0.12901735502988476	0.1451097067951944	0.4312163281543155
2	PDControl	P	Parietal Cortex	Astro	astro	ENSG00000166170	BAG5	-0.18811712506886336	0.14546706124502415	0.4317162319717629
2	PDControl	P	Parietal Cortex	Astro	astro	ENSG00000170558	CDH2	0.18109793927712836	0.14558452677396239	0.43183692913485605
2	PDControl	P	Parietal Cortex	Astro	astro	ENSG00000139180	NDUFA9	0.17734773454943698	0.14559100134435707	0.43184168020415065
2	PDControl	P	Parietal Cortex	Astro	astro	ENSG00000184602	SNN	-0.2064641785653949	0.14561319505993237	0.4318641468692924
2	PDControl	P	Parietal Cortex	Astro	astro	ENSG00000170915	PAQR8	0.2623008799766513	0.14573634363650287	0.4321570717310499
2	PDControl	P	Parietal Cortex	Astro	astro	ENSG00000047644	WWC3	0.12277997005426755	0.14586606953163866	0.4323247655273363
2	PDControl	P	Parietal Cortex	Astro	astro	ENSG00000180116	C12orf40	-0.29616211759926436	0.14597756274399698	0.4324908560071076
2	PDControl	P	Parietal Cortex	Astro	astro	ENSG00000182310	SPACA6	0.28635219988685545	0.1460490509302034	0.432577754471324
2	PDControl	P	Parietal Cortex	Astro	astro	ENSG00000137261	KIAA0319	0.19619036462956885	0.146105941154866	0.432645038660336
2	PDControl	P	Parietal Cortex	Astro	astro	ENSG00000110237	ARHGEF17	0.17572856985745489	0.14617047891124707	0.4326915686442828
2	PDControl	P	Parietal Cortex	Astro	astro	ENSG00000164828	SUN1	-0.10711335182950155	0.14620768015131336	0.43272070047284267
2	PDControl	P	Parietal Cortex	Astro	astro	ENSG00000133114	GPALPP1	-0.12041539394753631	0.14623077188099812	0.4327544067868101
2	PDControl	P	Parietal Cortex	Astro	astro	ENSG00000119669	IRF2BPL	0.25630194585480837	0.14624090990101446	0.4327699574998398
2	PDControl	P	Parietal Cortex	Astro	astro	ENSG00000164535	DAGLB	0.1642983096425059	0.14636539280395272	0.4330082067389471
2	PDControl	P	Parietal Cortex	Astro	astro	ENSG00000112640	PPP2R5D	0.16687415464750854	0.1464952163550664	0.43323319197179216
2	PDControl	P	Parietal Cortex	Astro	astro	ENSG00000135655	USP15	-0.11071372924041079	0.14653187617094662	0.43324959200156865
2	PDControl	P	Parietal Cortex	Astro	astro	ENSG00000090020	SLC9A1	-0.15506762750982617	0.14658601497575008	0.43329803966628433
2	PDControl	P	Parietal Cortex	Astro	astro	ENSG00000231887	PRH1	-0.2942529777250167	0.14662060372664668	0.43337261593112364
2	PDControl	P	Parietal Cortex	Astro	astro	ENSG00000259462	CPEB1-AS1	-0.17038904100795715	0.146640064665058	0.4334025432831278
2	PDControl	P	Parietal Cortex	Astro	astro	ENSG00000173548	SNX33	0.201611738362927	0.14669170928683475	0.43345267606087856
2	PDControl	P	Parietal Cortex	Astro	astro	ENSG00000153922	CHD1	-0.20267989901355232	0.14673165023658424	0.4335273314641297
2	PDControl	P	Parietal Cortex	Astro	astro	ENSG00000165475	CRYL1	-0.21389284000323627	0.14679455740591843	0.4336409088809101
2	PDControl	P	Parietal Cortex	Astro	astro	ENSG00000111913	RIPOR2	0.23980865281800856	0.1468959317052193	0.4338330443491896
2	PDControl	P	Parietal Cortex	Astro	astro	ENSG00000125945	ZNF436	-0.31096996586664005	0.14694548223193363	0.4339276440757863
2	PDControl	P	Parietal Cortex	Astro	astro	ENSG00000110955	ATP5F1B	-0.20509917038548142	0.14697025811446307	0.43396271857887536
2	PDControl	P	Parietal Cortex	Astro	astro	ENSG00000110651	CD81	0.2269859877357412	0.1469747124315716	0.43396271857887536
2	PDControl	P	Parietal Cortex	Astro	astro	ENSG00000246225	ENSG00000246225	0.24337534295844776	0.14697694701253575	0.43396271857887536
2	PDControl	P	Parietal Cortex	Astro	astro	ENSG00000016391	CHDH	0.26064598890296686	0.14698975477808532	0.43398607569108066
2	PDControl	P	Parietal Cortex	Astro	astro	ENSG00000155657	TTN	-0.6116526443941286	0.14702075759060873	0.4340197727913034
2	PDControl	P	Parietal Cortex	Astro	astro	ENSG00000254692	ENSG00000254692	0.1980295033303947	0.14706185838370836	0.43403725535010673
2	PDControl	P	Parietal Cortex	Astro	astro	ENSG00000157470	FAM81A	-0.18265653596916476	0.14706586066273616	0.43403725535010673
2	PDControl	P	Parietal Cortex	Astro	astro	ENSG00000139645	ANKRD52	-0.1300904515440573	0.147158156854757	0.43410725573471387
2	PDControl	P	Parietal Cortex	Astro	astro	ENSG00000168283	BMI1	0.20345141515256282	0.14723507974324965	0.43423541251976683
2	PDControl	P	Parietal Cortex	Astro	astro	ENSG00000135912	TTLL4	-0.17681166904092738	0.1473608998017879	0.4344358173696755
2	PDControl	P	Parietal Cortex	Astro	astro	ENSG00000277701	ENSG00000277701	-0.3247855715204244	0.14764168817256262	0.434896685808311
2	PDControl	P	Parietal Cortex	Astro	astro	ENSG00000109685	NSD2	0.09284710469519375	0.14770711510307083	0.43494840187919775
2	PDControl	P	Parietal Cortex	Astro	astro	ENSG00000103042	SLC38A7	0.16769172490691675	0.1477082761724691	0.43494840187919775
2	PDControl	P	Parietal Cortex	Astro	astro	ENSG00000168077	SCARA3	0.3124167053399258	0.1477669854146767	0.4350041451326672
2	PDControl	P	Parietal Cortex	Astro	astro	ENSG00000162613	FUBP1	-0.12767683032941513	0.14777264433801415	0.4350041451326672
2	PDControl	P	Parietal Cortex	Astro	astro	ENSG00000136267	DGKB	0.3358439325230975	0.1477791672356185	0.4350041451326672
2	PDControl	P	Parietal Cortex	Astro	astro	ENSG00000164403	SHROOM1	0.15452870202988978	0.1477964855987866	0.43501408854017853
2	PDControl	P	Parietal Cortex	Astro	astro	ENSG00000253932	ENSG00000253932	0.37075800104998	0.14783112251101496	0.43504935194541683
2	PDControl	P	Parietal Cortex	Astro	astro	ENSG00000073050	XRCC1	0.21151547105141466	0.1480109819631781	0.43534780098044373
2	PDControl	P	Parietal Cortex	Astro	astro	ENSG00000145545	SRD5A1	-0.1519258597051305	0.14802559294589485	0.435361877673274
2	PDControl	P	Parietal Cortex	Astro	astro	ENSG00000141424	SLC39A6	-0.19314246352071818	0.14808544796561868	0.4354367619897494
2	PDControl	P	Parietal Cortex	Astro	astro	ENSG00000263923	ENSG00000263923	0.25860344146324277	0.14833181178559854	0.4357915261039
2	PDControl	P	Parietal Cortex	Astro	astro	ENSG00000079691	CARMIL1	0.17278323392251949	0.14852093545235098	0.4360455776096294
2	PDControl	P	Parietal Cortex	Astro	astro	ENSG00000167552	TUBA1A	-0.28718474582265063	0.14865705689102976	0.43624907102211463
2	PDControl	P	Parietal Cortex	Astro	astro	ENSG00000259070	LINC00639	-0.34584777141735223	0.14870408399345753	0.43631483683181677
2	PDControl	P	Parietal Cortex	Astro	astro	ENSG00000237686	SCIRT	-0.3777339652935461	0.14874900030493507	0.4363888342499986
2	PDControl	P	Parietal Cortex	Astro	astro	ENSG00000228412	LNC-LBCS	-0.24590037471476212	0.14880647724587315	0.43652855433577525
2	PDControl	P	Parietal Cortex	Astro	astro	ENSG00000122482	ZNF644	-0.16217616216762387	0.148974634512106	0.43676344903187575
2	PDControl	P	Parietal Cortex	Astro	astro	ENSG00000175175	PPM1E	0.17710431005922622	0.14898640747758507	0.43676344903187575
2	PDControl	P	Parietal Cortex	Astro	astro	ENSG00000203279	ENSG00000203279	-0.2928065097543908	0.1491365108890174	0.4368604438423514
2	PDControl	P	Parietal Cortex	Astro	astro	ENSG00000087842	PIR	0.2020452739257097	0.1491815265827103	0.43691500324540367
2	PDControl	P	Parietal Cortex	Astro	astro	ENSG00000198483	ANKRD35	0.22612708679936366	0.1492406923369777	0.43700672844168637
2	PDControl	P	Parietal Cortex	Astro	astro	ENSG00000111186	WNT5B	-0.4507915229204764	0.1492823525910614	0.4370918014762205
2	PDControl	P	Parietal Cortex	Astro	astro	ENSG00000089154	GCN1	-0.13964996189560086	0.1493111642325542	0.4371119845605648
2	PDControl	P	Parietal Cortex	Astro	astro	ENSG00000177082	WDR73	-0.14193515293827108	0.14934478040178392	0.43712496874334067
2	PDControl	P	Parietal Cortex	Astro	astro	ENSG00000101407	TTI1	0.14947719710062568	0.14936419684957103	0.4371449768729567
2	PDControl	P	Parietal Cortex	Astro	astro	ENSG00000289528	ENSG00000289528	0.31632837609566433	0.14940657144966313	0.4372179756641146
2	PDControl	P	Parietal Cortex	Astro	astro	ENSG00000138303	ASCC1	0.13922164965493078	0.14949055087664737	0.4373770749353002
2	PDControl	P	Parietal Cortex	Astro	astro	ENSG00000063046	EIF4B	-0.11898304327726184	0.14953753274423431	0.43745676460221605
2	PDControl	P	Parietal Cortex	Astro	astro	ENSG00000279591	ENSG00000279591	-0.2677587697056629	0.14954982649068493	0.4374782876137145
2	PDControl	P	Parietal Cortex	Astro	astro	ENSG00000129521	EGLN3	0.25415475874848514	0.14959115306882026	0.43755456383156827
2	PDControl	P	Parietal Cortex	Astro	astro	ENSG00000204311	PJVK	-0.19641088126373196	0.14963641865444127	0.4375687095408274
2	PDControl	P	Parietal Cortex	Astro	astro	ENSG00000026652	AGPAT4	-0.24737528076206328	0.14964778543540092	0.4375770767076712
2	PDControl	P	Parietal Cortex	Astro	astro	ENSG00000198160	MIER1	-0.1318622163497576	0.1496978721579517	0.4376368947147191
2	PDControl	P	Parietal Cortex	Astro	astro	ENSG00000280046	ENSG00000280046	0.2493245446628518	0.14989154829392873	0.4380297036504831
2	PDControl	P	Parietal Cortex	Astro	astro	ENSG00000188811	NHLRC3	0.18198656858119477	0.1499403472532053	0.43811452206638835
2	PDControl	P	Parietal Cortex	Astro	astro	ENSG00000123560	PLP1	-0.4705321230183408	0.14994567370761266	0.43811564060914737
2	PDControl	P	Parietal Cortex	Astro	astro	ENSG00000197937	ZNF347	0.13892474307680303	0.14999856778641024	0.4381645112082617
2	PDControl	P	Parietal Cortex	Astro	astro	ENSG00000125449	ARMC7	0.26099798201982205	0.15000028137147722	0.4381645112082617
2	PDControl	P	Parietal Cortex	Astro	astro	ENSG00000167920	KRT10-AS1	-0.36323009746129387	0.15002343120150965	0.4381645112082617
2	PDControl	P	Parietal Cortex	Astro	astro	ENSG00000008405	CRY1	-0.22002937268309797	0.1501258048711497	0.4381956074115306
2	PDControl	P	Parietal Cortex	Astro	astro	ENSG00000172830	SSH3	0.26881389595611416	0.15024448901460255	0.4383816911550425
2	PDControl	P	Parietal Cortex	Astro	astro	ENSG00000116212	LRRC42	0.18303542952487462	0.15025206701639363	0.4383893686418264
2	PDControl	P	Parietal Cortex	Astro	astro	ENSG00000135018	UBQLN1	-0.14981053822001478	0.15029071835321306	0.43845336271867924
2	PDControl	P	Parietal Cortex	Astro	astro	ENSG00000272758	WDR5B-DT	-0.216115088876208	0.15034071462767862	0.43846035514312487
2	PDControl	P	Parietal Cortex	Astro	astro	ENSG00000166501	PRKCB	0.29533971702404127	0.15039547441426154	0.4385576892425285
2	PDControl	P	Parietal Cortex	Astro	astro	ENSG00000165138	ANKS6	0.14257847610115704	0.15042151362853817	0.4386093962684931
2	PDControl	P	Parietal Cortex	Astro	astro	ENSG00000221914	PPP2R2A	-0.16342751240179432	0.15049315170620226	0.4387380502371775
2	PDControl	P	Parietal Cortex	Astro	astro	ENSG00000185513	L3MBTL1	-0.15234084512333945	0.15055391016793354	0.43885105505715244
2	PDControl	P	Parietal Cortex	Astro	astro	ENSG00000114698	PLSCR4	0.22128318027582772	0.15062197693037901	0.43891953306339765
2	PDControl	P	Parietal Cortex	Astro	astro	ENSG00000213341	CHUK	-0.15387962885994444	0.15069072733926708	0.43901733283165556
2	PDControl	P	Parietal Cortex	Astro	astro	ENSG00000163867	ZMYM6	-0.20084550162504344	0.1507140023415239	0.4390577665267589
2	PDControl	P	Parietal Cortex	Astro	astro	ENSG00000198464	ZNF480	-0.17685053333073997	0.15074306834167156	0.4390930794618813
2	PDControl	P	Parietal Cortex	Astro	astro	ENSG00000183715	OPCML	0.30306874564666764	0.15076705705104523	0.4390930794618813
2	PDControl	P	Parietal Cortex	Astro	astro	ENSG00000289085	ENSG00000289085	0.1966914350722755	0.15077071616556892	0.4390930794618813
2	PDControl	P	Parietal Cortex	Astro	astro	ENSG00000123992	DNPEP	-0.14561513745124	0.15079675571035675	0.43914005272618417
2	PDControl	P	Parietal Cortex	Astro	astro	ENSG00000175115	PACS1	0.1239830070517165	0.1508529297588252	0.43924590422810506
2	PDControl	P	Parietal Cortex	Astro	astro	ENSG00000152127	MGAT5	0.16219067214360194	0.1509151362386308	0.43933822960353125
2	PDControl	P	Parietal Cortex	Astro	astro	ENSG00000260898	ADPGK-AS1	-0.3473719390535184	0.1509421064139927	0.43935465616258434
2	PDControl	P	Parietal Cortex	Astro	astro	ENSG00000170832	USP32	-0.12402632578783379	0.15099444278299964	0.43939438965223004
2	PDControl	P	Parietal Cortex	Astro	astro	ENSG00000285190	ENSG00000285190	-0.2710897166296937	0.151003427398791	0.43939438965223004
2	PDControl	P	Parietal Cortex	Astro	astro	ENSG00000182141	ZNF708	-0.19588190889385793	0.15104228412043214	0.43944062459099664
2	PDControl	P	Parietal Cortex	Astro	astro	ENSG00000168014	C2CD3	0.10061799651579584	0.15110931352872034	0.4394795996467677
2	PDControl	P	Parietal Cortex	Astro	astro	ENSG00000249988	ENSG00000249988	0.37650516293713654	0.15112400221211508	0.4394864909116644
2	PDControl	P	Parietal Cortex	Astro	astro	ENSG00000185760	KCNQ5	0.31311952746336136	0.1511651944257196	0.43957743340320654
2	PDControl	P	Parietal Cortex	Astro	astro	ENSG00000114853	ZBTB47	0.17038556790253745	0.15118372216394405	0.4396024616317688
2	PDControl	P	Parietal Cortex	Astro	astro	ENSG00000180611	MB21D2	0.21986061904451049	0.15133423509085753	0.4399390710914212
2	PDControl	P	Parietal Cortex	Astro	astro	ENSG00000102710	SUPT20H	-0.1723566251294626	0.15134990430875586	0.43997019023980066
2	PDControl	P	Parietal Cortex	Astro	astro	ENSG00000245060	LINC00847	0.25980062454023667	0.1514223796583198	0.44012964946266403
2	PDControl	P	Parietal Cortex	Astro	astro	ENSG00000148339	SLC25A25	-0.16575280462843622	0.15144983216815272	0.4401305283388604
2	PDControl	P	Parietal Cortex	Astro	astro	ENSG00000167632	TRAPPC9	0.13407619306197027	0.15145376050126225	0.4401305283388604
2	PDControl	P	Parietal Cortex	Astro	astro	ENSG00000138794	CASP6	-0.1693892741905123	0.1514547244727256	0.4401305283388604
2	PDControl	P	Parietal Cortex	Astro	astro	ENSG00000160767	ENTREP3	0.20203460224611014	0.15150591026062532	0.4402504026204058
2	PDControl	P	Parietal Cortex	Astro	astro	ENSG00000288838	ENSG00000288838	-0.25677046713615925	0.15151957223423607	0.4402756657773195
2	PDControl	P	Parietal Cortex	Astro	astro	ENSG00000120324	PCDHB10	-0.32547935453886945	0.1515456590268311	0.44032259251420686
2	PDControl	P	Parietal Cortex	Astro	astro	ENSG00000137842	TMEM62	-0.17426635604927743	0.15156799303620802	0.4403441738412938
2	PDControl	P	Parietal Cortex	Astro	astro	ENSG00000116396	KCNC4	-0.1826245772340105	0.15163083432348434	0.44042144622382806
2	PDControl	P	Parietal Cortex	Astro	astro	ENSG00000130254	SAFB2	0.15983010514724239	0.15171645899845496	0.44052999670263343
2	PDControl	P	Parietal Cortex	Astro	astro	ENSG00000146556	ENSG00000146556	0.18934736957154685	0.15177056684903076	0.44056749416645724
2	PDControl	P	Parietal Cortex	Astro	astro	ENSG00000169554	ZEB2	0.12145873560973541	0.15178819726706308	0.44056749416645724
2	PDControl	P	Parietal Cortex	Astro	astro	ENSG00000158865	SLC5A11	-0.3678930505870257	0.15179809349529608	0.44056749416645724
2	PDControl	P	Parietal Cortex	Astro	astro	ENSG00000171943	SRGAP2C	0.19063630289836508	0.15182378269777413	0.44060818513310573
2	PDControl	P	Parietal Cortex	Astro	astro	ENSG00000176473	WDR25	-0.16626870803334892	0.15186475994715928	0.4406673083715163
2	PDControl	P	Parietal Cortex	Astro	astro	ENSG00000111011	RSRC2	-0.13987230959321018	0.15204454378118176	0.4409047988932263
2	PDControl	P	Parietal Cortex	Astro	astro	ENSG00000124440	HIF3A	0.3541680296664129	0.15210259632476408	0.4410298485634486
2	PDControl	P	Parietal Cortex	Astro	astro	ENSG00000275741	ENSG00000275741	-0.244943335978014	0.15220736709279395	0.4411324224315401
2	PDControl	P	Parietal Cortex	Astro	astro	ENSG00000117154	IGSF21	0.33628253441947464	0.15221761501609643	0.4411324224315401
2	PDControl	P	Parietal Cortex	Astro	astro	ENSG00000173638	SLC19A1	-0.20357364774414055	0.1522479159319546	0.441136548189081
2	PDControl	P	Parietal Cortex	Astro	astro	ENSG00000113575	PPP2CA	-0.2035878114432894	0.15228004245873497	0.44117827428661177
2	PDControl	P	Parietal Cortex	Astro	astro	ENSG00000258733	LINC02328	-0.27983988564623896	0.1522869152642251	0.44117827428661177
2	PDControl	P	Parietal Cortex	Astro	astro	ENSG00000229739	PDC-AS1	-0.17593930518034906	0.15232412396491582	0.44118140120330646
2	PDControl	P	Parietal Cortex	Astro	astro	ENSG00000136271	DDX56	0.14608897423743805	0.152341389981016	0.44121698953879546
2	PDControl	P	Parietal Cortex	Astro	astro	ENSG00000103266	STUB1	-0.25741216703251224	0.152362037346135	0.4412216411151314
2	PDControl	P	Parietal Cortex	Astro	astro	ENSG00000258785	LINC01580	0.3631345921515132	0.15242784509693194	0.44132315620178064
2	PDControl	P	Parietal Cortex	Astro	astro	ENSG00000117528	ABCD3	-0.18820618870404093	0.15252848402850977	0.44148472504979397
2	PDControl	P	Parietal Cortex	Astro	astro	ENSG00000180481	GLIPR1L2	-0.25036328326742163	0.15272272693755765	0.44178722766223505
2	PDControl	P	Parietal Cortex	Astro	astro	ENSG00000160972	PPP1R16A	0.18875403103515875	0.15273017328381053	0.4417943472519456
2	PDControl	P	Parietal Cortex	Astro	astro	ENSG00000198728	LDB1	-0.17621572256164608	0.15286905313200505	0.44197968245675817
2	PDControl	P	Parietal Cortex	Astro	astro	ENSG00000225689	ENSG00000225689	0.3219736703191822	0.15313591104653154	0.442275076055588
2	PDControl	P	Parietal Cortex	Astro	astro	ENSG00000151892	GFRA1	0.3185162953407401	0.15323097237354277	0.44237176997138095
2	PDControl	P	Parietal Cortex	Astro	astro	ENSG00000162402	USP24	-0.16895530339043763	0.15324975801014656	0.44237176997138095
2	PDControl	P	Parietal Cortex	Astro	astro	ENSG00000177556	ATOX1	0.15354993071112544	0.15327355586103614	0.44237176997138095
2	PDControl	P	Parietal Cortex	Astro	astro	ENSG00000099814	CEP170B	-0.2785002856975236	0.15330173286377902	0.44237176997138095
2	PDControl	P	Parietal Cortex	Astro	astro	ENSG00000151176	PLBD2	0.12000989789507877	0.15330561016387093	0.44237176997138095
2	PDControl	P	Parietal Cortex	Astro	astro	ENSG00000116754	SRSF11	-0.1397250499280398	0.15331247854178257	0.44237176997138095
2	PDControl	P	Parietal Cortex	Astro	astro	ENSG00000116649	SRM	-0.21393121095538525	0.1533128748212808	0.44237176997138095
2	PDControl	P	Parietal Cortex	Astro	astro	ENSG00000063854	HAGH	0.13874821152802674	0.1533191410109337	0.44237176997138095
2	PDControl	P	Parietal Cortex	Astro	astro	ENSG00000172171	TEFM	-0.14357817634075332	0.1534025378679256	0.44248274023341044
2	PDControl	P	Parietal Cortex	Astro	astro	ENSG00000166734	GOLM2	0.10272996090378328	0.15341855155279183	0.44248487678264636
2	PDControl	P	Parietal Cortex	Astro	astro	ENSG00000273247	ENSG00000273247	0.15152080246890876	0.15353974929511474	0.4426768059740926
2	PDControl	P	Parietal Cortex	Astro	astro	ENSG00000112186	CAP2	0.27971600640809857	0.1535573829816021	0.44271324358617853
2	PDControl	P	Parietal Cortex	Astro	astro	ENSG00000169018	FEM1B	0.13677575519867524	0.15360127368028823	0.4428109715394588
2	PDControl	P	Parietal Cortex	Astro	astro	ENSG00000108829	LRRC59	-0.21140728225722327	0.15378117769405486	0.44301108304165393
2	PDControl	P	Parietal Cortex	Astro	astro	ENSG00000125885	MCM8	0.2659196784987221	0.1537856622361653	0.44301108304165393
2	PDControl	P	Parietal Cortex	Astro	astro	ENSG00000106638	TBL2	-0.2237534485766064	0.15385487701551537	0.4430808471994606
2	PDControl	P	Parietal Cortex	Astro	astro	ENSG00000287569	ENSG00000287569	-0.23388146359106443	0.1539580346480606	0.44327709378104047
2	PDControl	P	Parietal Cortex	Astro	astro	ENSG00000105127	AKAP8	-0.11320100501462171	0.15415500683322794	0.44360942858721497
2	PDControl	P	Parietal Cortex	Astro	astro	ENSG00000101849	TBL1X	0.14177713453352325	0.1541655538005453	0.44360942858721497
2	PDControl	P	Parietal Cortex	Astro	astro	ENSG00000108468	CBX1	0.1413677939643705	0.15424100258769918	0.44371299066500974
2	PDControl	P	Parietal Cortex	Astro	astro	ENSG00000112763	BTN2A1	0.16586838413877159	0.15426464033061335	0.44371299066500974
2	PDControl	P	Parietal Cortex	Astro	astro	ENSG00000186283	TOR3A	0.20386211167997015	0.15428705248963298	0.4437486504311899
2	PDControl	P	Parietal Cortex	Astro	astro	ENSG00000177853	ZNF518A	-0.2958845511379993	0.1543613572369691	0.4438183240130641
2	PDControl	P	Parietal Cortex	Astro	astro	ENSG00000149218	ENDOD1	0.1728434703188384	0.15440482279866188	0.44392573923491585
2	PDControl	P	Parietal Cortex	Astro	astro	ENSG00000196458	ZNF605	0.17349958265728826	0.1545232109826212	0.44410352003248943
2	PDControl	P	Parietal Cortex	Astro	astro	ENSG00000187049	TMEM216	0.277312989329229	0.15459257667831117	0.44422370644224546
2	PDControl	P	Parietal Cortex	Astro	astro	ENSG00000140937	CDH11	-0.15145729754982185	0.15463035757804108	0.44426176599716966
2	PDControl	P	Parietal Cortex	Astro	astro	ENSG00000143393	PI4KB	0.11599151995016665	0.15464522054188748	0.44426176599716966
2	PDControl	P	Parietal Cortex	Astro	astro	ENSG00000155097	ATP6V1C1	-0.11889000361466628	0.15471143984998403	0.4443360169813782
2	PDControl	P	Parietal Cortex	Astro	astro	ENSG00000166432	ZMAT1	-0.287847099708606	0.15480757932683065	0.4444380218051244
2	PDControl	P	Parietal Cortex	Astro	astro	ENSG00000064995	TAF11	-0.17750389392237587	0.15484176887363546	0.44449297878722865
2	PDControl	P	Parietal Cortex	Astro	astro	ENSG00000224531	SMIM13	0.16652682084973813	0.15486703160793353	0.4445223020294181
2	PDControl	P	Parietal Cortex	Astro	astro	ENSG00000148843	PDCD11	-0.19598350388671548	0.15493914898384387	0.44462849754699213
2	PDControl	P	Parietal Cortex	Astro	astro	ENSG00000142156	COL6A1	0.20358037285788866	0.15496074430180143	0.44466167211223434
2	PDControl	P	Parietal Cortex	Astro	astro	ENSG00000143933	CALM2	-0.15335272031313352	0.15508840926721512	0.44492716344822564
2	PDControl	P	Parietal Cortex	Astro	astro	ENSG00000261934	PCDHGA9	-0.30027086875353026	0.1551262232589121	0.44499243081670575
2	PDControl	P	Parietal Cortex	Astro	astro	ENSG00000130699	TAF4	0.12014439535100241	0.15519340179828528	0.44512703952998806
2	PDControl	P	Parietal Cortex	Astro	astro	ENSG00000227057	WDR46	-0.31820555781825033	0.15519682313487027	0.44512703952998806
2	PDControl	P	Parietal Cortex	Astro	astro	ENSG00000185736	ADARB2	0.31111074640674996	0.15530581776671673	0.4453922782383655
2	PDControl	P	Parietal Cortex	Astro	astro	ENSG00000015475	BID	-0.22534690797868073	0.15546685411186734	0.4456810359417062
2	PDControl	P	Parietal Cortex	Astro	astro	ENSG00000031823	RANBP3	0.1271433076919548	0.1554996758382488	0.44573606729591314
2	PDControl	P	Parietal Cortex	Astro	astro	ENSG00000162599	NFIA	0.15262517999365954	0.15555570488902612	0.4458426572142309
2	PDControl	P	Parietal Cortex	Astro	astro	ENSG00000254377	MIR124-2HG	0.2252953625905354	0.15557587618092325	0.4458493499840182
2	PDControl	P	Parietal Cortex	Astro	astro	ENSG00000259153	MAP3K9-DT	-0.2473770175236798	0.15573358924089986	0.44618589634381955
2	PDControl	P	Parietal Cortex	Astro	astro	ENSG00000109736	MFSD10	-0.3469804664095968	0.15590306539020268	0.4464941539278786
2	PDControl	P	Parietal Cortex	Astro	astro	ENSG00000111879	FAM184A	-0.1990678779416477	0.15590806546873018	0.4464941539278786
2	PDControl	P	Parietal Cortex	Astro	astro	ENSG00000259244	ENSG00000259244	-0.27625177713972393	0.15591171591085884	0.4464941539278786
2	PDControl	P	Parietal Cortex	Astro	astro	ENSG00000268403	LOC644656	0.3201861745618253	0.1559525942166953	0.4465390715864421
2	PDControl	P	Parietal Cortex	Astro	astro	ENSG00000196670	ZFP62	0.25663170919488465	0.156066980107911	0.4467416807389448
2	PDControl	P	Parietal Cortex	Astro	astro	ENSG00000239828	ENSG00000239828	-0.23701205066242537	0.15610739027709683	0.44675349671322767
2	PDControl	P	Parietal Cortex	Astro	astro	ENSG00000149636	DSN1	0.256628766275963	0.15625909956704934	0.4469545854769082
2	PDControl	P	Parietal Cortex	Astro	astro	ENSG00000163873	GRIK3	-0.3391254253061535	0.15640411211616714	0.4471255191897747
2	PDControl	P	Parietal Cortex	Astro	astro	ENSG00000140367	UBE2Q2	-0.23807115534033585	0.15643650170012022	0.44717335914808415
2	PDControl	P	Parietal Cortex	Astro	astro	ENSG00000136738	STAM	-0.14232619282671077	0.15654464104998264	0.4473612425048288
2	PDControl	P	Parietal Cortex	Astro	astro	ENSG00000105245	NUMBL	0.22901881314253814	0.1565519296005067	0.4473612425048288
2	PDControl	P	Parietal Cortex	Astro	astro	ENSG00000196172	ZNF681	-0.2751365966611563	0.15666657962259767	0.4475134768513731
2	PDControl	P	Parietal Cortex	Astro	astro	ENSG00000185864	NPIPB4	-0.15926461567802175	0.15669140757998518	0.44755554589723295
2	PDControl	P	Parietal Cortex	Astro	astro	ENSG00000257467	PPFIA2-AS1	-0.2510513875662381	0.15678315744509885	0.44773566094580575
2	PDControl	P	Parietal Cortex	Astro	astro	ENSG00000278139	P3R3URF-PIK3R3	0.25427313578228405	0.15684559471908785	0.4478083213658184
2	PDControl	P	Parietal Cortex	Astro	astro	ENSG00000160097	FNDC5	-0.33643515757528464	0.15689626702294648	0.44786642324639453
2	PDControl	P	Parietal Cortex	Astro	astro	ENSG00000091972	CD200	-0.30604430163487706	0.15693117496449555	0.44790138615377034
2	PDControl	P	Parietal Cortex	Astro	astro	ENSG00000184117	NIPSNAP1	-0.15195278633737885	0.1570362268034891	0.44809274556567746
2	PDControl	P	Parietal Cortex	Astro	astro	ENSG00000165678	GHITM	-0.18234787140106956	0.15704241774096128	0.4480931284311501
2	PDControl	P	Parietal Cortex	Astro	astro	ENSG00000248489	LOC100289230	-0.2673080221180726	0.15710711358135443	0.4482084283996521
2	PDControl	P	Parietal Cortex	Astro	astro	ENSG00000187391	MAGI2	0.17385982895091168	0.15716139543323143	0.4482622762731755
2	PDControl	P	Parietal Cortex	Astro	astro	ENSG00000136383	ALPK3	-0.2945449340421047	0.15720603295033805	0.4483105320391531
2	PDControl	P	Parietal Cortex	Astro	astro	ENSG00000037757	MRI1	-0.17399711524661754	0.1574542534877455	0.4486586697030237
2	PDControl	P	Parietal Cortex	Astro	astro	ENSG00000154358	OBSCN	-0.2739575903324729	0.15746397545088517	0.4486586697030237
2	PDControl	P	Parietal Cortex	Astro	astro	ENSG00000204389	HSPA1A	-0.6186761698874133	0.15747466111171102	0.4486586697030237
2	PDControl	P	Parietal Cortex	Astro	astro	ENSG00000144026	ZNF514	0.1937245831214276	0.15764945337069253	0.44887078257806795
2	PDControl	P	Parietal Cortex	Astro	astro	ENSG00000158711	ELK4	0.1549159850438735	0.15769538923078694	0.4489328873887182
2	PDControl	P	Parietal Cortex	Astro	astro	ENSG00000116459	ATP5PB	0.14944255893863456	0.15770355191700225	0.44894170370333664
2	PDControl	P	Parietal Cortex	Astro	astro	ENSG00000259429	ENSG00000259429	-0.20570963214742122	0.15775714675068325	0.4490145233452799
2	PDControl	P	Parietal Cortex	Astro	astro	ENSG00000115207	GTF3C2	-0.13609690448606315	0.15779291137919652	0.44903742188193285
2	PDControl	P	Parietal Cortex	Astro	astro	ENSG00000150361	KLHL1	0.36977897579719565	0.15790298609787945	0.4492208415128334
2	PDControl	P	Parietal Cortex	Astro	astro	ENSG00000169181	GSG1L	-0.2709602406441247	0.1580605326854464	0.44949589345215896
2	PDControl	P	Parietal Cortex	Astro	astro	ENSG00000178700	DHFR2	-0.2502625374539167	0.15817067412846864	0.4496648215639543
2	PDControl	P	Parietal Cortex	Astro	astro	ENSG00000165355	FBXO33	-0.13704844732252752	0.15826314106970377	0.44976516481528644
2	PDControl	P	Parietal Cortex	Astro	astro	ENSG00000136842	TMOD1	0.27999790216236464	0.15835061565523936	0.4498223895878164
2	PDControl	P	Parietal Cortex	Astro	astro	ENSG00000177954	RPS27	-0.3611018747102501	0.15835806834364247	0.4498223895878164
2	PDControl	P	Parietal Cortex	Astro	astro	ENSG00000198929	NOS1AP	-0.24325267266724016	0.15845785753667327	0.44994270199437786
2	PDControl	P	Parietal Cortex	Astro	astro	ENSG00000168434	COG7	0.10973476344428779	0.15846134900980036	0.44994270199437786
2	PDControl	P	Parietal Cortex	Astro	astro	ENSG00000168246	UBTD2	0.1408689016503164	0.15875794605152876	0.45026551972920864
2	PDControl	P	Parietal Cortex	Astro	astro	ENSG00000198431	TXNRD1	-0.2511283903337844	0.1588601647872844	0.45039687516087784
2	PDControl	P	Parietal Cortex	Astro	astro	ENSG00000036549	ZZZ3	-0.16245801455775055	0.15893104296358573	0.4505257617477176
2	PDControl	P	Parietal Cortex	Astro	astro	ENSG00000168959	GRM5	0.2859057480241587	0.15907791712397357	0.4507258511209408
2	PDControl	P	Parietal Cortex	Astro	astro	ENSG00000173988	LRRC63	-0.4616168526813512	0.15908826996163974	0.4507329670704602
2	PDControl	P	Parietal Cortex	Astro	astro	ENSG00000067334	DNTTIP2	-0.25759474694337037	0.15911520565941548	0.4507738557620587
2	PDControl	P	Parietal Cortex	Astro	astro	ENSG00000181789	COPG1	-0.16955883737731003	0.15913390251726625	0.4507891030741069
2	PDControl	P	Parietal Cortex	Astro	astro	ENSG00000146021	KLHL3	-0.16126321501156138	0.1592802133300923	0.4510380204054128
2	PDControl	P	Parietal Cortex	Astro	astro	ENSG00000198740	ZNF652	0.10785407444540063	0.159288345178118	0.4510380204054128
2	PDControl	P	Parietal Cortex	Astro	astro	ENSG00000186660	ZFP91	0.18757409943368852	0.15928988245185857	0.4510380204054128
2	PDControl	P	Parietal Cortex	Astro	astro	ENSG00000265972	TXNIP	-0.5461970216020102	0.15943997210929084	0.4512697784256469
2	PDControl	P	Parietal Cortex	Astro	astro	ENSG00000163812	ZDHHC3	0.19015938200640914	0.15976072345660694	0.45176052578627834
2	PDControl	P	Parietal Cortex	Astro	astro	ENSG00000225521	ENSG00000225521	-0.30645132899902183	0.15976903013272617	0.45176052578627834
2	PDControl	P	Parietal Cortex	Astro	astro	ENSG00000155275	TRMT44	-0.13206518154876612	0.15981259443835136	0.45177322473385245
2	PDControl	P	Parietal Cortex	Astro	astro	ENSG00000166546	BEAN1	-0.24964058826570623	0.15981663263904147	0.45177322473385245
2	PDControl	P	Parietal Cortex	Astro	astro	ENSG00000272168	ENSG00000272168	-0.2229050640626662	0.15984851670131692	0.45181490020497
2	PDControl	P	Parietal Cortex	Astro	astro	ENSG00000146457	WTAP	-0.19571456208314508	0.15988131993108695	0.4518548723802005
2	PDControl	P	Parietal Cortex	Astro	astro	ENSG00000275395	FCGBP	-0.32883827156488343	0.1598842848062369	0.4518548723802005
2	PDControl	P	Parietal Cortex	Astro	astro	ENSG00000077522	ACTN2	-0.37171230532697574	0.15993917413229888	0.4519191203188023
2	PDControl	P	Parietal Cortex	Astro	astro	ENSG00000283236	ENSG00000283236	-0.2507385915566194	0.15996604075855983	0.4519525563296461
2	PDControl	P	Parietal Cortex	Astro	astro	ENSG00000104872	PIH1D1	-0.20835088384087852	0.1599915833269266	0.4519949209300693
2	PDControl	P	Parietal Cortex	Astro	astro	ENSG00000122335	SERAC1	-0.14459179978901826	0.16001025179487935	0.4519949209300693
2	PDControl	P	Parietal Cortex	Astro	astro	ENSG00000198055	GRK6	0.19496675497306182	0.16019878079959582	0.4521406111385077
2	PDControl	P	Parietal Cortex	Astro	astro	ENSG00000084453	SLCO1A2	-0.34895952603191915	0.16021579627189053	0.4521406111385077
2	PDControl	P	Parietal Cortex	Astro	astro	ENSG00000172020	GAP43	-0.3229105767889906	0.16022644336273753	0.4521406111385077
2	PDControl	P	Parietal Cortex	Astro	astro	ENSG00000161381	PLXDC1	-0.2836470563268172	0.16049821667131275	0.4527236920824075
2	PDControl	P	Parietal Cortex	Astro	astro	ENSG00000183291	SELENOF	-0.14831838909034722	0.1605377868518516	0.4527814039952149
2	PDControl	P	Parietal Cortex	Astro	astro	ENSG00000065978	YBX1	-0.20143563751124027	0.16064300317927285	0.45284382682592783
2	PDControl	P	Parietal Cortex	Astro	astro	ENSG00000155959	VBP1	0.18366942194389768	0.16071672945911075	0.4529681716894875
2	PDControl	P	Parietal Cortex	Astro	astro	ENSG00000065526	SPEN	0.10079812754737993	0.16075919666118643	0.4529950833768338
2	PDControl	P	Parietal Cortex	Astro	astro	ENSG00000101977	MCF2	0.31427520373180773	0.16077534872882032	0.4529950833768338
2	PDControl	P	Parietal Cortex	Astro	astro	ENSG00000132155	RAF1	0.09078799500501056	0.16080550988040707	0.4530133595387477
2	PDControl	P	Parietal Cortex	Astro	astro	ENSG00000113595	TRIM23	-0.14096697265350588	0.1608360491626678	0.4530133595387477
2	PDControl	P	Parietal Cortex	Astro	astro	ENSG00000076685	NT5C2	0.15938619096014683	0.160888158257867	0.4531025283185678
2	PDControl	P	Parietal Cortex	Astro	astro	ENSG00000156414	TDRD9	-0.3225903697713619	0.16110495804382965	0.4534681147136818
2	PDControl	P	Parietal Cortex	Astro	astro	ENSG00000289376	ENSG00000289376	-0.2727071275270254	0.16112089761286977	0.4534841740479482
2	PDControl	P	Parietal Cortex	Astro	astro	ENSG00000189180	ZNF33A	0.12224523345255811	0.1611945640331391	0.45360507585002546
2	PDControl	P	Parietal Cortex	Astro	astro	ENSG00000113532	ST8SIA4	0.35372600574276936	0.16121347774995767	0.453643894873841
2	PDControl	P	Parietal Cortex	Astro	astro	ENSG00000175066	GK5	-0.13034918421202057	0.16126963350380968	0.45368666942970676
2	PDControl	P	Parietal Cortex	Astro	astro	ENSG00000280274	ENSG00000280274	0.27533312791280373	0.1613223921012804	0.4537508773435117
2	PDControl	P	Parietal Cortex	Astro	astro	ENSG00000154642	C21orf91	-0.31093997345466695	0.1613680642727536	0.4538051150947219
2	PDControl	P	Parietal Cortex	Astro	astro	ENSG00000164430	CGAS	-0.34287864866644346	0.16140523836498494	0.453865447101441
2	PDControl	P	Parietal Cortex	Astro	astro	ENSG00000010244	ZNF207	-0.13663391192104068	0.1614629662275364	0.4539567587645294
2	PDControl	P	Parietal Cortex	Astro	astro	ENSG00000284060	ENSG00000284060	0.31480221497025296	0.16156340086942625	0.45414722343454783
2	PDControl	P	Parietal Cortex	Astro	astro	ENSG00000170310	STX8	0.11622803400874471	0.1616029346866261	0.4541917822465488
2	PDControl	P	Parietal Cortex	Astro	astro	ENSG00000288558	DUS4L-BCAP29	0.23431484227571397	0.16161469654916066	0.4542104347058547
2	PDControl	P	Parietal Cortex	Astro	astro	ENSG00000163576	EFHB	-0.3784120067104224	0.16165179197343707	0.45423051285746796
2	PDControl	P	Parietal Cortex	Astro	astro	ENSG00000075240	GRAMD4	-0.13788719363185642	0.1616745514383274	0.45423051285746796
2	PDControl	P	Parietal Cortex	Astro	astro	ENSG00000033867	SLC4A7	-0.21399240666125507	0.1616756941145898	0.45423051285746796
2	PDControl	P	Parietal Cortex	Astro	astro	ENSG00000276256	LOC389831	-0.38830664295915973	0.16168067881051873	0.45423051285746796
2	PDControl	P	Parietal Cortex	Astro	astro	ENSG00000117280	RAB29	0.17006669582324108	0.16174194175456197	0.4543535972708456
2	PDControl	P	Parietal Cortex	Astro	astro	ENSG00000161681	SHANK1	0.26353735232973907	0.1617673352264021	0.4543535972708456
2	PDControl	P	Parietal Cortex	Astro	astro	ENSG00000133313	CNDP2	-0.1560655812175904	0.16183957168064214	0.45443155275206626
2	PDControl	P	Parietal Cortex	Astro	astro	ENSG00000102974	CTCF	0.09559748750628483	0.1618449273377151	0.45443155275206626
2	PDControl	P	Parietal Cortex	Astro	astro	ENSG00000136527	TRA2B	-0.20175436066275054	0.1619314783780416	0.45455009394816015
2	PDControl	P	Parietal Cortex	Astro	astro	ENSG00000124279	FASTKD3	-0.2681433525571564	0.16193323640919252	0.45455009394816015
2	PDControl	P	Parietal Cortex	Astro	astro	ENSG00000100056	ESS2	-0.24411999907933235	0.16196412448732844	0.45457260705333236
2	PDControl	P	Parietal Cortex	Astro	astro	ENSG00000119599	DCAF4	-0.21887522558232986	0.16199170131054824	0.45462120949849283
2	PDControl	P	Parietal Cortex	Astro	astro	ENSG00000137216	TMEM63B	0.12663033613689656	0.16211753916896843	0.4548350236653671
2	PDControl	P	Parietal Cortex	Astro	astro	ENSG00000138029	HADHB	0.1596216984139165	0.16211921111621963	0.4548350236653671
2	PDControl	P	Parietal Cortex	Astro	astro	ENSG00000230333	ENSG00000230333	-0.208893564318966	0.162167814813689	0.4548767443823308
2	PDControl	P	Parietal Cortex	Astro	astro	ENSG00000127995	CASD1	-0.14385691314595572	0.16220149607331832	0.45493625929707304
2	PDControl	P	Parietal Cortex	Astro	astro	ENSG00000228794	LINC01128	-0.25772890813675664	0.16239814617089393	0.45518158145406556
2	PDControl	P	Parietal Cortex	Astro	astro	ENSG00000246889	ENSG00000246889	0.16177289204527323	0.16245369253125153	0.45528338307205657
2	PDControl	P	Parietal Cortex	Astro	astro	ENSG00000123352	SPATS2	0.10548622401409613	0.16256128763970532	0.45542731278591314
2	PDControl	P	Parietal Cortex	Astro	astro	ENSG00000163882	POLR2H	-0.18886200576101597	0.1626082206917642	0.4554642620230185
2	PDControl	P	Parietal Cortex	Astro	astro	ENSG00000110619	CARS1	0.1927653796622666	0.16262201891544323	0.4554642620230185
2	PDControl	P	Parietal Cortex	Astro	astro	ENSG00000289754	ENSG00000289754	-0.3712119098877462	0.16270265431804956	0.45557771345890014
2	PDControl	P	Parietal Cortex	Astro	astro	ENSG00000149972	CNTN5	0.3325871664158635	0.1628243681669905	0.4556593771534367
2	PDControl	P	Parietal Cortex	Astro	astro	ENSG00000100154	TTC28	0.14720926583642502	0.16283925808394323	0.45568665666472624
2	PDControl	P	Parietal Cortex	Astro	astro	ENSG00000144233	AMMECR1L	0.14551271625296502	0.1629431837942814	0.4558090128662626
2	PDControl	P	Parietal Cortex	Astro	astro	ENSG00000213523	SRA1	-0.22303044554411233	0.16295718870980175	0.4558090128662626
2	PDControl	P	Parietal Cortex	Astro	astro	ENSG00000126391	FRMD8	0.2266365049822383	0.16297046681959484	0.4558192250714342
2	PDControl	P	Parietal Cortex	Astro	astro	ENSG00000272645	ENSG00000272645	-0.20921454449953014	0.16309021702209664	0.45601455159906135
2	PDControl	P	Parietal Cortex	Astro	astro	ENSG00000177025	C19orf18	-0.23408292236208883	0.16315804583739088	0.4560890874113256
2	PDControl	P	Parietal Cortex	Astro	astro	ENSG00000242028	HYPK	0.288607574069897	0.16317564245001506	0.45612388926334957
2	PDControl	P	Parietal Cortex	Astro	astro	ENSG00000180155	LYNX1	0.2779574647670584	0.16322117846346526	0.45618192098001803
2	PDControl	P	Parietal Cortex	Astro	astro	ENSG00000134452	FBH1	0.08945069081683243	0.16322426302029153	0.45618192098001803
2	PDControl	P	Parietal Cortex	Astro	astro	ENSG00000196482	ESRRG	0.20838891201242937	0.16330673646348526	0.4562600756263238
2	PDControl	P	Parietal Cortex	Astro	astro	ENSG00000166912	MTMR10	0.14525677835252715	0.16333543733743996	0.4563026073899494
2	PDControl	P	Parietal Cortex	Astro	astro	ENSG00000288060	ENSG00000288060	0.3222966814098829	0.16334414407275966	0.456307046274622
2	PDControl	P	Parietal Cortex	Astro	astro	ENSG00000061918	GUCY1B1	0.21558242565147046	0.1634106765961711	0.4563723282793004
2	PDControl	P	Parietal Cortex	Astro	astro	ENSG00000226632	ENSG00000226632	-0.30539476543413535	0.1634568644618851	0.45643489436119294
2	PDControl	P	Parietal Cortex	Astro	astro	ENSG00000060749	QSER1	0.11640687532524918	0.16375506849297486	0.45690767096681106
2	PDControl	P	Parietal Cortex	Astro	astro	ENSG00000267199	ENSG00000267199	-0.31811757271624375	0.16378117700707767	0.45690767096681106
2	PDControl	P	Parietal Cortex	Astro	astro	ENSG00000274712	ENSG00000274712	0.20833446752036267	0.16378517576735432	0.45690767096681106
2	PDControl	P	Parietal Cortex	Astro	astro	ENSG00000183648	NDUFB1	0.17730258272503452	0.16380541640315457	0.45693228354584653
2	PDControl	P	Parietal Cortex	Astro	astro	ENSG00000120685	PROSER1	-0.1621629445304693	0.16405642422938466	0.45723027951621253
2	PDControl	P	Parietal Cortex	Astro	astro	ENSG00000198252	STYX	-0.15000814681025876	0.1641101423200043	0.4572937062219664
2	PDControl	P	Parietal Cortex	Astro	astro	ENSG00000250312	ZNF718	0.14332471649765566	0.16427922042359402	0.45750591013700426
2	PDControl	P	Parietal Cortex	Astro	astro	ENSG00000273066	ENSG00000273066	-0.27774444124432685	0.16443056218499563	0.4577130117612693
2	PDControl	P	Parietal Cortex	Astro	astro	ENSG00000147862	NFIB	0.2125803590438302	0.16444849412503537	0.4577471715041424
2	PDControl	P	Parietal Cortex	Astro	astro	ENSG00000117620	SLC35A3	-0.1955937222838644	0.16451744068672602	0.45786718049615405
2	PDControl	P	Parietal Cortex	Astro	astro	ENSG00000230006	ENSG00000230006	0.30430858557050566	0.16452575159800875	0.4578759313565737
2	PDControl	P	Parietal Cortex	Astro	astro	ENSG00000179526	SHARPIN	0.17782282746665246	0.16459342775602712	0.4579974598459665
2	PDControl	P	Parietal Cortex	Astro	astro	ENSG00000163885	CFAP100	0.25905945256991436	0.1646028715049344	0.4579974598459665
2	PDControl	P	Parietal Cortex	Astro	astro	ENSG00000054965	FAM168A	0.12667499877799848	0.16462156586274232	0.4580247366430839
2	PDControl	P	Parietal Cortex	Astro	astro	ENSG00000087087	SRRT	-0.16022941788634437	0.16466960936516398	0.4580461431625726
2	PDControl	P	Parietal Cortex	Astro	astro	ENSG00000092931	MFSD11	0.21554426790250059	0.16469469113672627	0.4580505290607953
2	PDControl	P	Parietal Cortex	Astro	astro	ENSG00000137575	SDCBP	0.17657969954558617	0.16473525158111477	0.4580832248090677
2	PDControl	P	Parietal Cortex	Astro	astro	ENSG00000131051	RBM39	-0.11919193047486232	0.16483306042578555	0.4581883930931476
2	PDControl	P	Parietal Cortex	Astro	astro	ENSG00000237638	LINC02245	0.1447576875834029	0.16484610233497815	0.4581883930931476
2	PDControl	P	Parietal Cortex	Astro	astro	ENSG00000122965	RBM19	0.15802716844609765	0.1648500024122115	0.4581883930931476
2	PDControl	P	Parietal Cortex	Astro	astro	ENSG00000260372	AQP4-AS1	-0.23814174530714105	0.1649306513894455	0.45827415798606047
2	PDControl	P	Parietal Cortex	Astro	astro	ENSG00000287245	ENSG00000287245	-0.375991086051315	0.16495767560618965	0.45827415798606047
2	PDControl	P	Parietal Cortex	Astro	astro	ENSG00000262576	PCDHGA4	-0.3204280488253073	0.16505555923810375	0.45842583948055504
2	PDControl	P	Parietal Cortex	Astro	astro	ENSG00000261553	ENSG00000261553	-0.19019238644326686	0.1650598074033867	0.45842583948055504
2	PDControl	P	Parietal Cortex	Astro	astro	ENSG00000233937	CTC-338M12.4	0.14229216923920784	0.16507057586340293	0.45842583948055504
2	PDControl	P	Parietal Cortex	Astro	astro	ENSG00000267100	ILF3-DT	-0.16546288223552041	0.16512165401433954	0.45842583948055504
2	PDControl	P	Parietal Cortex	Astro	astro	ENSG00000122218	COPA	-0.14306838627123586	0.16516105206310397	0.4584857118873093
2	PDControl	P	Parietal Cortex	Astro	astro	ENSG00000221923	ZNF880	-0.245368197084344	0.16516535451966055	0.4584857118873093
2	PDControl	P	Parietal Cortex	Astro	astro	ENSG00000229180	ENSG00000229180	0.1229765070738651	0.16547202189767224	0.4589484882241919
2	PDControl	P	Parietal Cortex	Astro	astro	ENSG00000087206	UIMC1	0.11003963802627847	0.16556440305066514	0.45906540664401624
2	PDControl	P	Parietal Cortex	Astro	astro	ENSG00000248079	ENSG00000248079	0.3314397973636307	0.16563223022129317	0.4590795590834691
2	PDControl	P	Parietal Cortex	Astro	astro	ENSG00000205269	TMEM170B	0.16350497130328812	0.16567394383166426	0.45909984487829125
2	PDControl	P	Parietal Cortex	Astro	astro	ENSG00000069345	DNAJA2	-0.14440146609891125	0.16582131419837506	0.4592604696196136
2	PDControl	P	Parietal Cortex	Astro	astro	ENSG00000092421	SEMA6A	-0.2397048910092634	0.16582914788892214	0.4592666152759298
2	PDControl	P	Parietal Cortex	Astro	astro	ENSG00000182175	RGMA	0.28678443582101565	0.16591429009034958	0.45935808797592553
2	PDControl	P	Parietal Cortex	Astro	astro	ENSG00000117115	PADI2	0.24494811514851111	0.16592743213014396	0.45935808797592553
2	PDControl	P	Parietal Cortex	Astro	astro	ENSG00000171533	MAP6	-0.14938247886384115	0.16632957998405334	0.46005826894865653
2	PDControl	P	Parietal Cortex	Astro	astro	ENSG00000131508	UBE2D2	0.1263043437464546	0.16636840240427161	0.4600998769814748
2	PDControl	P	Parietal Cortex	Astro	astro	ENSG00000136867	SLC31A2	-0.2587951686607879	0.16643862963674247	0.4602222850442244
2	PDControl	P	Parietal Cortex	Astro	astro	ENSG00000091138	SLC26A3	0.33401986809849893	0.1664729924246012	0.4602800826128306
2	PDControl	P	Parietal Cortex	Astro	astro	ENSG00000105835	NAMPT	-0.5673049939308319	0.166487617898659	0.46028593584198907
2	PDControl	P	Parietal Cortex	Astro	astro	ENSG00000109756	RAPGEF2	0.12428385656377561	0.16658623201641326	0.4604639067865028
2	PDControl	P	Parietal Cortex	Astro	astro	ENSG00000260257	LOC119746555	-0.31929205257899973	0.16674935179453296	0.4607545474346291
2	PDControl	P	Parietal Cortex	Astro	astro	ENSG00000228486	C2orf92	-0.16008345447025984	0.16677461887068418	0.4607919025271324
2	PDControl	P	Parietal Cortex	Astro	astro	ENSG00000213703	ENSG00000213703	0.348649790901699	0.16682874311320547	0.46086960324745935
2	PDControl	P	Parietal Cortex	Astro	astro	ENSG00000079482	OPHN1	0.17086073182497863	0.16683872437371017	0.46088281011960175
2	PDControl	P	Parietal Cortex	Astro	astro	ENSG00000140474	ULK3	0.25454500893606635	0.1668528096902209	0.46090735304428515
2	PDControl	P	Parietal Cortex	Astro	astro	ENSG00000247516	MIR4458HG	0.2607055412514243	0.16686943505240748	0.46093232481885543
2	PDControl	P	Parietal Cortex	Astro	astro	ENSG00000133065	SLC41A1	0.16566956574721825	0.16687225191812596	0.46093232481885543
2	PDControl	P	Parietal Cortex	Astro	astro	ENSG00000143603	KCNN3	0.2764491066380055	0.16690570277096717	0.46095288700079945
2	PDControl	P	Parietal Cortex	Astro	astro	ENSG00000012211	PRICKLE3	-0.2340007962576771	0.16703203314944245	0.4611074241192076
2	PDControl	P	Parietal Cortex	Astro	astro	ENSG00000141401	IMPA2	0.15996902160901172	0.16704880531069888	0.4611181817238672
2	PDControl	P	Parietal Cortex	Astro	astro	ENSG00000168938	PPIC	0.19179685456311102	0.1670928413253182	0.4611597332294358
2	PDControl	P	Parietal Cortex	Astro	astro	ENSG00000158470	B4GALT5	0.16763673553564207	0.1670981320705088	0.4611597332294358
2	PDControl	P	Parietal Cortex	Astro	astro	ENSG00000185442	FAM174B	0.20966549345781083	0.16710028382866154	0.4611597332294358
2	PDControl	P	Parietal Cortex	Astro	astro	ENSG00000172007	RAB33B	-0.24167450781293942	0.16714025773973715	0.46121455928891775
2	PDControl	P	Parietal Cortex	Astro	astro	ENSG00000155052	CNTNAP5	0.3310489439506572	0.1671672351444795	0.46125831972644815
2	PDControl	P	Parietal Cortex	Astro	astro	ENSG00000162928	PEX13	-0.1437716337591306	0.1673094619217219	0.46147834218570927
2	PDControl	P	Parietal Cortex	Astro	astro	ENSG00000135250	SRPK2	-0.09617926705827529	0.167327965785428	0.46150065305104565
2	PDControl	P	Parietal Cortex	Astro	astro	ENSG00000138663	COPS4	0.11021569094147754	0.16738332927751123	0.4615671605959176
2	PDControl	P	Parietal Cortex	Astro	astro	ENSG00000145012	LPP	0.1605188959553736	0.16739759384529082	0.4615921329772975
2	PDControl	P	Parietal Cortex	Astro	astro	ENSG00000182013	PNMA8A	0.2574488016576535	0.1674773969749965	0.46171162429907736
2	PDControl	P	Parietal Cortex	Astro	astro	ENSG00000236948	ENSG00000236948	-0.4064749056423119	0.1675629614710714	0.4618469434108571
2	PDControl	P	Parietal Cortex	Astro	astro	ENSG00000233067	ENSG00000233067	0.21086537708313635	0.16761098832206758	0.46193497063624117
2	PDControl	P	Parietal Cortex	Astro	astro	ENSG00000121067	SPOP	-0.1380423394237411	0.16762249446168798	0.46193497063624117
2	PDControl	P	Parietal Cortex	Astro	astro	ENSG00000271826	PLS3-AS1	0.25519384852771765	0.16770425376296522	0.4620344028968801
2	PDControl	P	Parietal Cortex	Astro	astro	ENSG00000167363	FN3K	-0.2011366208053449	0.16772487583054815	0.4620344028968801
2	PDControl	P	Parietal Cortex	Astro	astro	ENSG00000223745	ENSG00000223745	0.19465946764735875	0.16776849102377292	0.4620828944402289
2	PDControl	P	Parietal Cortex	Astro	astro	ENSG00000171608	PIK3CD	0.2656187680103046	0.16780049038231784	0.46212794240535043
2	PDControl	P	Parietal Cortex	Astro	astro	ENSG00000132122	SPATA6	-0.19661523718866825	0.16783522894621594	0.46216616411371064
2	PDControl	P	Parietal Cortex	Astro	astro	ENSG00000215223	ENSG00000215223	0.23556595737303843	0.16791296169617467	0.4623237221817053
2	PDControl	P	Parietal Cortex	Astro	astro	ENSG00000111269	CREBL2	0.18236094652295964	0.16791853004428617	0.4623237221817053
2	PDControl	P	Parietal Cortex	Astro	astro	ENSG00000204682	MIR1915HG	0.27179095878104587	0.16796698983647898	0.4623893449576664
2	PDControl	P	Parietal Cortex	Astro	astro	ENSG00000059378	PARP12	-0.4202164517004676	0.1681246687916965	0.46260167293109083
2	PDControl	P	Parietal Cortex	Astro	astro	ENSG00000179965	ZNF771	0.1609310802791053	0.16815526048225385	0.46260167293109083
2	PDControl	P	Parietal Cortex	Astro	astro	ENSG00000111875	ASF1A	0.1947225603141618	0.16817834882118712	0.46260167293109083
2	PDControl	P	Parietal Cortex	Astro	astro	ENSG00000129473	BCL2L2	0.15762890361573678	0.16834444967943024	0.46279375458582683
2	PDControl	P	Parietal Cortex	Astro	astro	ENSG00000114388	NPRL2	0.2372173691406576	0.16837521114206164	0.4628310035920999
2	PDControl	P	Parietal Cortex	Astro	astro	ENSG00000065518	NDUFB4	0.18358312778478014	0.1684665073785417	0.4629263842020751
2	PDControl	P	Parietal Cortex	Astro	astro	ENSG00000135766	EGLN1	-0.22446832916916337	0.16855227599620923	0.46304720553445716
2	PDControl	P	Parietal Cortex	Astro	astro	ENSG00000155846	PPARGC1B	0.2914304867618478	0.1686443600534448	0.46324273863733645
2	PDControl	P	Parietal Cortex	Astro	astro	ENSG00000167281	RBFOX3	0.2628386191039658	0.16869202776019523	0.4633028012717585
2	PDControl	P	Parietal Cortex	Astro	astro	ENSG00000206053	JPT2	-0.24469242463329155	0.168707486739706	0.46332997272447946
2	PDControl	P	Parietal Cortex	Astro	astro	ENSG00000100814	CCNB1IP1	-0.16968678062653142	0.16875506219867217	0.46340318911073425
2	PDControl	P	Parietal Cortex	Astro	astro	ENSG00000261056	ENSG00000261056	-0.22558711919312735	0.16878211885432629	0.4634553729530166
2	PDControl	P	Parietal Cortex	Astro	astro	ENSG00000147687	TATDN1	0.13227488880910965	0.16880916927441747	0.4634656030062091
2	PDControl	P	Parietal Cortex	Astro	astro	ENSG00000102032	RENBP	0.21447040727960776	0.16904646623653086	0.46385457504026845
2	PDControl	P	Parietal Cortex	Astro	astro	ENSG00000129353	SLC44A2	0.13431756644049653	0.1691391318419294	0.4639977756414013
2	PDControl	P	Parietal Cortex	Astro	astro	ENSG00000173349	SFT2D3	0.2650321527753491	0.16936580267816737	0.464340203798186
2	PDControl	P	Parietal Cortex	Astro	astro	ENSG00000159210	SNF8	0.1718303424698746	0.1693687469000515	0.464340203798186
2	PDControl	P	Parietal Cortex	Astro	astro	ENSG00000152137	HSPB8	0.3552166191634898	0.16940572518791286	0.46436398212419605
2	PDControl	P	Parietal Cortex	Astro	astro	ENSG00000094975	SUCO	-0.15596297020095928	0.16942245234360398	0.46437315917791855
2	PDControl	P	Parietal Cortex	Astro	astro	ENSG00000266578	ENSG00000266578	-0.4688897935088989	0.16948165239215088	0.4644525088425088
2	PDControl	P	Parietal Cortex	Astro	astro	ENSG00000126749	EMG1	0.2316534876629226	0.16949880437119924	0.4644525088425088
2	PDControl	P	Parietal Cortex	Astro	astro	ENSG00000137409	MTCH1	-0.16683473258921566	0.16954218144452998	0.46448093999726614
2	PDControl	P	Parietal Cortex	Astro	astro	ENSG00000254587	ENSG00000254587	-0.2960561694821189	0.169701949090287	0.46477922406450994
2	PDControl	P	Parietal Cortex	Astro	astro	ENSG00000126733	DACH2	-0.27837343145016646	0.16981156431543934	0.4649408819507589
2	PDControl	P	Parietal Cortex	Astro	astro	ENSG00000138669	PRKG2	-0.3660792862270936	0.16981655033629692	0.4649408819507589
2	PDControl	P	Parietal Cortex	Astro	astro	ENSG00000080503	SMARCA2	0.11239269204430791	0.16982678520364217	0.4649486981253375
2	PDControl	P	Parietal Cortex	Astro	astro	ENSG00000215915	ATAD3C	-0.3709785158249752	0.16986894337613584	0.4649798808606262
2	PDControl	P	Parietal Cortex	Astro	astro	ENSG00000140443	IGF1R	0.20764084278395778	0.16987621134574338	0.4649798808606262
2	PDControl	P	Parietal Cortex	Astro	astro	ENSG00000236723	ENSG00000236723	0.23843591999896407	0.1699526118278555	0.46505824915506866
2	PDControl	P	Parietal Cortex	Astro	astro	ENSG00000069956	MAPK6	-0.0902182788618262	0.16997196531922418	0.4650588302105676
2	PDControl	P	Parietal Cortex	Astro	astro	ENSG00000099995	SF3A1	-0.144361064600957	0.17003019757654253	0.4651894347254986
2	PDControl	P	Parietal Cortex	Astro	astro	ENSG00000108559	NUP88	0.10646051839157433	0.1700648330065875	0.46524110605679264
2	PDControl	P	Parietal Cortex	Astro	astro	ENSG00000124613	ZNF391	-0.1816482321669124	0.1701857155305202	0.4654568552833306
2	PDControl	P	Parietal Cortex	Astro	astro	ENSG00000277147	ENSG00000277147	-0.20666731110200853	0.17044731613456401	0.4658560385652223
2	PDControl	P	Parietal Cortex	Astro	astro	ENSG00000180035	ZNF48	-0.24569075196784596	0.17051638649477746	0.4659729634270789
2	PDControl	P	Parietal Cortex	Astro	astro	ENSG00000100997	ABHD12	0.11182183916682842	0.17057890019260255	0.46601749592601854
2	PDControl	P	Parietal Cortex	Astro	astro	ENSG00000144048	DUSP11	-0.17449748753810734	0.17059052588901139	0.46601749592601854
2	PDControl	P	Parietal Cortex	Astro	astro	ENSG00000071082	RPL31	-0.1769671220650153	0.17063161836408597	0.4660800327953926
2	PDControl	P	Parietal Cortex	Astro	astro	ENSG00000124193	SRSF6	-0.21622503184122177	0.17067824856029012	0.46615247432602214
2	PDControl	P	Parietal Cortex	Astro	astro	ENSG00000167642	SPINT2	-0.26436097389329327	0.1706841983166207	0.46615247432602214
2	PDControl	P	Parietal Cortex	Astro	astro	ENSG00000145832	SLC25A48	0.27764888483408523	0.17069640338016243	0.46615247432602214
2	PDControl	P	Parietal Cortex	Astro	astro	ENSG00000279495	ENSG00000279495	0.24214820108106583	0.1707582999868098	0.46623150106078803
2	PDControl	P	Parietal Cortex	Astro	astro	ENSG00000231969	MMADHC-DT	-0.23087363938444216	0.17080899175437161	0.46628371325948503
2	PDControl	P	Parietal Cortex	Astro	astro	ENSG00000132570	PCBD2	-0.17494521252537876	0.1709369778352629	0.46646067402748703
2	PDControl	P	Parietal Cortex	Astro	astro	ENSG00000068400	GRIPAP1	0.10765159007159397	0.1711117840937417	0.4667117523963508
2	PDControl	P	Parietal Cortex	Astro	astro	ENSG00000126947	ARMCX1	-0.21599747210923437	0.17111324793913738	0.4667117523963508
2	PDControl	P	Parietal Cortex	Astro	astro	ENSG00000100629	CEP128	-0.19101480777507351	0.1713457707127066	0.4670955583418641
2	PDControl	P	Parietal Cortex	Astro	astro	ENSG00000228782	ENSG00000228782	0.13723907892611553	0.17146557770241594	0.46735066968555194
2	PDControl	P	Parietal Cortex	Astro	astro	ENSG00000165782	PIP4P1	0.20809556505451976	0.17159989445099533	0.4676144091487039
2	PDControl	P	Parietal Cortex	Astro	astro	ENSG00000065427	KARS1	-0.16070787760784233	0.17161526416950007	0.467620463080477
2	PDControl	P	Parietal Cortex	Astro	astro	ENSG00000136699	SMPD4	-0.11422806060565271	0.1716477953851844	0.4676637931027203
2	PDControl	P	Parietal Cortex	Astro	astro	ENSG00000224536	CSRP1-AS1	0.2544156249659921	0.17172496296524922	0.46778992616439663
2	PDControl	P	Parietal Cortex	Astro	astro	ENSG00000273674	ENSG00000273674	0.17083429841919795	0.17174719351401252	0.46781775039775625
2	PDControl	P	Parietal Cortex	Astro	astro	ENSG00000285596	ENSG00000285596	0.16352881916296846	0.1717826326466173	0.46781775039775625
2	PDControl	P	Parietal Cortex	Astro	astro	ENSG00000225649	LOC100506474	-0.3149148903697072	0.17180744650256935	0.46781775039775625
2	PDControl	P	Parietal Cortex	Astro	astro	ENSG00000279839	ENSG00000279839	0.20633717466772694	0.17182143049534815	0.46781775039775625
2	PDControl	P	Parietal Cortex	Astro	astro	ENSG00000176485	PLAAT3	0.1399385356126981	0.17190478228552358	0.4679345644779209
2	PDControl	P	Parietal Cortex	Astro	astro	ENSG00000099795	NDUFB7	-0.19901476187552491	0.17192454874324542	0.46795271839915675
2	PDControl	P	Parietal Cortex	Astro	astro	ENSG00000134709	HOOK1	0.28690869769531346	0.1719325727674273	0.46795271839915675
2	PDControl	P	Parietal Cortex	Astro	astro	ENSG00000261251	ENSG00000261251	-0.23049147543127946	0.17197659346576177	0.4680162305087148
2	PDControl	P	Parietal Cortex	Astro	astro	ENSG00000042062	RIPOR3	0.3102754607930618	0.1720863100447888	0.4681486749061933
2	PDControl	P	Parietal Cortex	Astro	astro	ENSG00000267360	ENSG00000267360	0.24796632620122305	0.1721073923256993	0.4681840911869397
2	PDControl	P	Parietal Cortex	Astro	astro	ENSG00000215302	ENSG00000215302	-0.32018767170583073	0.17223189873081493	0.468397939796955
2	PDControl	P	Parietal Cortex	Astro	astro	ENSG00000115239	ASB3	0.2150750129549266	0.1723226675125966	0.4685970985057175
2	PDControl	P	Parietal Cortex	Astro	astro	ENSG00000225648	ENSG00000225648	0.18499651848688936	0.17246981463209693	0.4687629715818396
2	PDControl	P	Parietal Cortex	Astro	astro	ENSG00000269904	MAP2K4P1	-0.29968097864588095	0.17248403511377552	0.4687629715818396
2	PDControl	P	Parietal Cortex	Astro	astro	ENSG00000103249	CLCN7	0.16723288270090553	0.1725654472987516	0.4689040240304261
2	PDControl	P	Parietal Cortex	Astro	astro	ENSG00000166250	CLMP	-0.2941629303619906	0.1725758153726051	0.46891139042037683
2	PDControl	P	Parietal Cortex	Astro	astro	ENSG00000286632	ENSG00000286632	0.22539134815737105	0.17265525638453655	0.46902471664909556
2	PDControl	P	Parietal Cortex	Astro	astro	ENSG00000048028	USP28	-0.10869064604323597	0.1726651551609842	0.46902471664909556
2	PDControl	P	Parietal Cortex	Astro	astro	ENSG00000198429	ZNF69	0.22194817357899144	0.17274421737977422	0.4691963354367522
2	PDControl	P	Parietal Cortex	Astro	astro	ENSG00000270049	ATP6V0D1-DT	0.24531147389093633	0.17277145810327116	0.46924156175384907
2	PDControl	P	Parietal Cortex	Astro	astro	ENSG00000152582	SPEF2	-0.17536626307438397	0.17289773378543022	0.4693975113663694
2	PDControl	P	Parietal Cortex	Astro	astro	ENSG00000285184	ENSG00000285184	0.1899531362841591	0.17293241422927227	0.46944685229274247
2	PDControl	P	Parietal Cortex	Astro	astro	ENSG00000287720	ENSG00000287720	-0.26855511511855124	0.1729664499826853	0.46948339143539164
2	PDControl	P	Parietal Cortex	Astro	astro	ENSG00000236939	ENSG00000236939	-0.39940841745960665	0.1729901065026075	0.46949008447584006
2	PDControl	P	Parietal Cortex	Astro	astro	ENSG00000286277	ENSG00000286277	0.27179486422906596	0.17300609460948385	0.469512774173566
2	PDControl	P	Parietal Cortex	Astro	astro	ENSG00000181035	SLC25A42	0.15747054340207	0.17312932543377657	0.46960905602938746
2	PDControl	P	Parietal Cortex	Astro	astro	ENSG00000073578	SDHA	0.18103772212088165	0.17315922178563917	0.469619028491127
2	PDControl	P	Parietal Cortex	Astro	astro	ENSG00000135974	C2orf49	-0.17993402683553716	0.17315949757401725	0.469619028491127
2	PDControl	P	Parietal Cortex	Astro	astro	ENSG00000162813	BPNT1	0.16457261573808601	0.17318445335573893	0.4696723369022674
2	PDControl	P	Parietal Cortex	Astro	astro	ENSG00000174842	GLMN	-0.1457198768508663	0.1732605897371738	0.4697350704750311
2	PDControl	P	Parietal Cortex	Astro	astro	ENSG00000106701	FSD1L	-0.15538686061236717	0.17327772933773516	0.46973986800963685
2	PDControl	P	Parietal Cortex	Astro	astro	ENSG00000006210	CX3CL1	0.332063958611277	0.17342043234848598	0.4700102619525834
2	PDControl	P	Parietal Cortex	Astro	astro	ENSG00000058063	ATP11B	-0.11458218965271794	0.17351072927321565	0.4700800238723825
2	PDControl	P	Parietal Cortex	Astro	astro	ENSG00000172638	EFEMP2	-0.20517077947166218	0.17354201208546177	0.4700906918070793
2	PDControl	P	Parietal Cortex	Astro	astro	ENSG00000122126	OCRL	-0.15841109101862827	0.17361482960817048	0.4701920187493593
2	PDControl	P	Parietal Cortex	Astro	astro	ENSG00000118922	KLF12	0.17158855574301768	0.17363905450265135	0.4702288858100525
2	PDControl	P	Parietal Cortex	Astro	astro	ENSG00000131435	PDLIM4	0.29753550276209095	0.17368707045323098	0.47030718362346896
2	PDControl	P	Parietal Cortex	Astro	astro	ENSG00000171953	ATPAF2	0.1303000562244785	0.17382531069555252	0.47047450399967183
2	PDControl	P	Parietal Cortex	Astro	astro	ENSG00000135535	CD164	-0.14864172937912556	0.17383298535546426	0.4704809072859747
2	PDControl	P	Parietal Cortex	Astro	astro	ENSG00000083812	ZNF324	-0.17940154864563196	0.17389998779543325	0.4706136167782636
2	PDControl	P	Parietal Cortex	Astro	astro	ENSG00000171759	PAH	-0.3136718114739878	0.17390716781488488	0.4706136167782636
2	PDControl	P	Parietal Cortex	Astro	astro	ENSG00000120963	ZNF706	0.16011385607581996	0.17418120350360125	0.47087690247380115
2	PDControl	P	Parietal Cortex	Astro	astro	ENSG00000266865	ENSG00000266865	0.15644115389899937	0.17450222599203027	0.47130267192275765
2	PDControl	P	Parietal Cortex	Astro	astro	ENSG00000115042	FAHD2A	-0.14860234069721345	0.1745088790195817	0.47130267192275765
2	PDControl	P	Parietal Cortex	Astro	astro	ENSG00000127329	PTPRB	0.3027607979649196	0.17453666626751518	0.4713463681154592
2	PDControl	P	Parietal Cortex	Astro	astro	ENSG00000081721	DUSP12	0.22217321207512608	0.1747080345755855	0.4715674912483641
2	PDControl	P	Parietal Cortex	Astro	astro	ENSG00000144597	EAF1	-0.20472101289068334	0.174753284175112	0.47160344560330014
2	PDControl	P	Parietal Cortex	Astro	astro	ENSG00000115866	DARS1	-0.12169698810469765	0.1748075669812452	0.4716781208443524
2	PDControl	P	Parietal Cortex	Astro	astro	ENSG00000149294	NCAM1	0.15144709960860858	0.17486064954305644	0.4717548771152112
2	PDControl	P	Parietal Cortex	Astro	astro	ENSG00000124496	TRERF1	0.1288404840305306	0.1749114452100067	0.47182668269105027
2	PDControl	P	Parietal Cortex	Astro	astro	ENSG00000139597	N4BP2L1	-0.171472363222402	0.17498732917556134	0.4718655422641549
2	PDControl	P	Parietal Cortex	Astro	astro	ENSG00000243069	ARHGEF26-AS1	0.31129841883290243	0.17506231873090056	0.4719487972065181
2	PDControl	P	Parietal Cortex	Astro	astro	ENSG00000108666	C17orf75	-0.12861868024745338	0.17507258466984496	0.4719621159156476
2	PDControl	P	Parietal Cortex	Astro	astro	ENSG00000170385	SLC30A1	0.27100776149435957	0.17530728357236655	0.47228474619480604
2	PDControl	P	Parietal Cortex	Astro	astro	ENSG00000185800	DMWD	0.13462814678515933	0.17540114870136728	0.47228474619480604
2	PDControl	P	Parietal Cortex	Astro	astro	ENSG00000102053	ZC3H12B	-0.18831776861595895	0.1754018424383871	0.47228474619480604
2	PDControl	P	Parietal Cortex	Astro	astro	ENSG00000224430	ENSG00000224430	-0.37670100793658623	0.17540543134047806	0.47228474619480604
2	PDControl	P	Parietal Cortex	Astro	astro	ENSG00000227598	ENSG00000227598	-0.23899283234525548	0.1754772359030667	0.4724206695486231
2	PDControl	P	Parietal Cortex	Astro	astro	ENSG00000005700	IBTK	-0.11841032076327274	0.17552848077860048	0.47250678235330124
2	PDControl	P	Parietal Cortex	Astro	astro	ENSG00000018625	ATP1A2	0.31241145610941246	0.17558337043786867	0.4725628478785471
2	PDControl	P	Parietal Cortex	Astro	astro	ENSG00000117118	SDHB	0.11326334207502775	0.1756892549244913	0.4727329715180431
2	PDControl	P	Parietal Cortex	Astro	astro	ENSG00000231689	LINC01090	-0.4048262435133374	0.17570979943910137	0.4727672986994045
2	PDControl	P	Parietal Cortex	Astro	astro	ENSG00000125755	SYMPK	0.10110880715519244	0.17590520031787227	0.4729154104201785
2	PDControl	P	Parietal Cortex	Astro	astro	ENSG00000235703	EOLA2-DT	0.20057999983258945	0.1759277259581678	0.4729154104201785
2	PDControl	P	Parietal Cortex	Astro	astro	ENSG00000146233	CYP39A1	0.3553407009925844	0.17594689863580387	0.4729380057901793
2	PDControl	P	Parietal Cortex	Astro	astro	ENSG00000105671	DDX49	-0.19465733865282386	0.1759760651151133	0.47296888627677036
2	PDControl	P	Parietal Cortex	Astro	astro	ENSG00000145703	IQGAP2	-0.43292573562111025	0.17599664797156278	0.47296888627677036
2	PDControl	P	Parietal Cortex	Astro	astro	ENSG00000288061	ENSG00000288061	-0.20566099838602314	0.1761202508073148	0.4731432062134001
2	PDControl	P	Parietal Cortex	Astro	astro	ENSG00000166266	CUL5	-0.11234001175879538	0.17618197766684462	0.47317244894491556
2	PDControl	P	Parietal Cortex	Astro	astro	ENSG00000066654	THUMPD1	-0.16819570444222265	0.17623125602982767	0.47317244894491556
2	PDControl	P	Parietal Cortex	Astro	astro	ENSG00000183098	GPC6	-0.34161714169916646	0.17626370491546678	0.47317244894491556
2	PDControl	P	Parietal Cortex	Astro	astro	ENSG00000172172	MRPL13	-0.16320573253845883	0.17641064512449184	0.4734091627974417
2	PDControl	P	Parietal Cortex	Astro	astro	ENSG00000171311	EXOSC1	0.12900146951045155	0.17644791051495096	0.47345397483176727
2	PDControl	P	Parietal Cortex	Astro	astro	ENSG00000115946	PNO1	-0.20452682352094564	0.17648841753483344	0.473481997923357
2	PDControl	P	Parietal Cortex	Astro	astro	ENSG00000279103	ENSG00000279103	0.2265669990415251	0.17658052209913333	0.4736226085989112
2	PDControl	P	Parietal Cortex	Astro	astro	ENSG00000143486	EIF2D	0.13413278461364442	0.1765970693342784	0.4736226085989112
2	PDControl	P	Parietal Cortex	Astro	astro	ENSG00000103540	CCP110	-0.11978673182481536	0.17682783900859933	0.47399631520629415
2	PDControl	P	Parietal Cortex	Astro	astro	ENSG00000105287	PRKD2	0.12317771014029955	0.176873380650521	0.47404804754159774
2	PDControl	P	Parietal Cortex	Astro	astro	ENSG00000101608	MYL12A	0.2486458579041506	0.1769029891820895	0.47407620344518003
2	PDControl	P	Parietal Cortex	Astro	astro	ENSG00000048342	CC2D2A	0.19648174564675802	0.17695264096696006	0.47411709238644134
2	PDControl	P	Parietal Cortex	Astro	astro	ENSG00000076043	REXO2	-0.1739397523444981	0.17700250358120484	0.4741592487788601
2	PDControl	P	Parietal Cortex	Astro	astro	ENSG00000231424	ENSG00000231424	-0.2981917445364344	0.1770067944505825	0.4741592487788601
2	PDControl	P	Parietal Cortex	Astro	astro	ENSG00000166130	IKBIP	-0.2886531397948686	0.17702876292324993	0.4741592487788601
2	PDControl	P	Parietal Cortex	Astro	astro	ENSG00000169241	SLC50A1	0.2756831006131215	0.17716152290824175	0.4743297255922225
2	PDControl	P	Parietal Cortex	Astro	astro	ENSG00000006695	COX10	0.15883832852735935	0.17725253109454484	0.4744317803267758
2	PDControl	P	Parietal Cortex	Astro	astro	ENSG00000274602	ENSG00000274602	0.5223744952937361	0.1772535097443358	0.4744317803267758
2	PDControl	P	Parietal Cortex	Astro	astro	ENSG00000223768	LINC00205	-0.15525424448823077	0.17725746065762307	0.4744317803267758
2	PDControl	P	Parietal Cortex	Astro	astro	ENSG00000147604	RPL7	-0.2266894317601862	0.17730204120507956	0.4744651235219543
2	PDControl	P	Parietal Cortex	Astro	astro	ENSG00000126107	HECTD3	-0.2556125210128992	0.17763056132141675	0.4749231280369894
2	PDControl	P	Parietal Cortex	Astro	astro	ENSG00000148798	INA	0.38446001272578045	0.17775090224673756	0.4750909599607629
2	PDControl	P	Parietal Cortex	Astro	astro	ENSG00000198003	ODAD3	0.2799929195029427	0.17781471402524918	0.47514701254475794
2	PDControl	P	Parietal Cortex	Astro	astro	ENSG00000196867	ZFP28	-0.18628991502181824	0.17798156151912312	0.47536561113707204
2	PDControl	P	Parietal Cortex	Astro	astro	ENSG00000177410	ZFAS1	-0.1560281193963604	0.17799730662012236	0.47539057336899204
2	PDControl	P	Parietal Cortex	Astro	astro	ENSG00000183569	SERHL2	0.266965610985316	0.17800191144527613	0.47539057336899204
2	PDControl	P	Parietal Cortex	Astro	astro	ENSG00000083838	ZNF446	0.1974376955812125	0.1780174400609264	0.4754033922880645
2	PDControl	P	Parietal Cortex	Astro	astro	ENSG00000186298	PPP1CC	0.14927999494126887	0.17806899196493753	0.47551240563825276
2	PDControl	P	Parietal Cortex	Astro	astro	ENSG00000198793	MTOR	0.0952203210277025	0.17816540598538178	0.4757070956437688
2	PDControl	P	Parietal Cortex	Astro	astro	ENSG00000158796	DEDD	0.18181049940829208	0.17822680928956247	0.47579047181551365
2	PDControl	P	Parietal Cortex	Astro	astro	ENSG00000242163	ENSG00000242163	0.2654772873467268	0.1783304313554884	0.4759954065293083
2	PDControl	P	Parietal Cortex	Astro	astro	ENSG00000173264	GPR137	0.2025462896222181	0.17841817013527891	0.4760718716685842
2	PDControl	P	Parietal Cortex	Astro	astro	ENSG00000160789	LMNA	0.17304851183067527	0.1784989480978542	0.4762129323189915
2	PDControl	P	Parietal Cortex	Astro	astro	ENSG00000165509	MAGEC3	0.4019907127974587	0.17860068090270223	0.47628896759813427
2	PDControl	P	Parietal Cortex	Astro	astro	ENSG00000204152	TIMM23B	-0.23136762870956318	0.1786469030537236	0.4763324819584124
2	PDControl	P	Parietal Cortex	Astro	astro	ENSG00000173991	TCAP	0.3776647136234106	0.1786770857997281	0.4763324819584124
2	PDControl	P	Parietal Cortex	Astro	astro	ENSG00000103591	AAGAB	-0.14265904255483708	0.17868337668023904	0.4763349238405771
2	PDControl	P	Parietal Cortex	Astro	astro	ENSG00000214575	CPEB1	-0.19406047137390203	0.17869435162710046	0.47634985200471935
2	PDControl	P	Parietal Cortex	Astro	astro	ENSG00000086758	HUWE1	-0.10132205290920737	0.17873571589258852	0.4763884695889618
2	PDControl	P	Parietal Cortex	Astro	astro	ENSG00000125351	UPF3B	-0.16683108489599707	0.17880472761730876	0.4764918999647463
2	PDControl	P	Parietal Cortex	Astro	astro	ENSG00000145687	SSBP2	0.1597263415836423	0.17899251479457937	0.4767574731343235
2	PDControl	P	Parietal Cortex	Astro	astro	ENSG00000261221	ZNF865	0.17051332468280123	0.1790502716844672	0.4768539841693969
2	PDControl	P	Parietal Cortex	Astro	astro	ENSG00000100097	LGALS1	0.28405724308184466	0.1791380834263534	0.47701466305217377
2	PDControl	P	Parietal Cortex	Astro	astro	ENSG00000096968	JAK2	-0.15846990339719724	0.17929663716971056	0.477146629296597
2	PDControl	P	Parietal Cortex	Astro	astro	ENSG00000228340	MIR646HG	-0.2949498038880325	0.17930515150938992	0.477146629296597
2	PDControl	P	Parietal Cortex	Astro	astro	ENSG00000285404	ENSG00000285404	0.20943997389325864	0.17936003600048592	0.4772057134838951
2	PDControl	P	Parietal Cortex	Astro	astro	ENSG00000158560	DYNC1I1	-0.23194409704545205	0.1795527569827486	0.4775320937916436
2	PDControl	P	Parietal Cortex	Astro	astro	ENSG00000136870	ZNF189	-0.17471274704385387	0.17961561721090302	0.47767060462323396
2	PDControl	P	Parietal Cortex	Astro	astro	ENSG00000187323	DCC	0.26839232551242986	0.17963518323952649	0.4776754365831409
2	PDControl	P	Parietal Cortex	Astro	astro	ENSG00000147677	EIF3H	-0.15462939725283142	0.179642612964123	0.4776754365831409
2	PDControl	P	Parietal Cortex	Astro	astro	ENSG00000135945	REV1	-0.1226425116231118	0.17965467676862187	0.4776754365831409
2	PDControl	P	Parietal Cortex	Astro	astro	ENSG00000226530	ENSG00000226530	0.20463605696865805	0.17973896581413668	0.477759993679146
2	PDControl	P	Parietal Cortex	Astro	astro	ENSG00000171202	TMEM126A	0.20314159664494813	0.17976777492741502	0.477759993679146
2	PDControl	P	Parietal Cortex	Astro	astro	ENSG00000213904	LIPE-AS1	-0.13140801099045163	0.17983804473268666	0.47785184041597606
2	PDControl	P	Parietal Cortex	Astro	astro	ENSG00000119777	TMEM214	-0.2544792720469571	0.17985338299880216	0.47785184041597606
2	PDControl	P	Parietal Cortex	Astro	astro	ENSG00000160803	UBQLN4	0.1903240362892995	0.17987345895120543	0.47785184041597606
2	PDControl	P	Parietal Cortex	Astro	astro	ENSG00000009335	UBE3C	0.08270527433041241	0.1798892457033505	0.47785184041597606
2	PDControl	P	Parietal Cortex	Astro	astro	ENSG00000163389	POGLUT1	0.15526071787243545	0.17989545929853876	0.47785184041597606
2	PDControl	P	Parietal Cortex	Astro	astro	ENSG00000266420	RN7SL118P	0.29334021995208204	0.17998710547966806	0.4778841530894345
2	PDControl	P	Parietal Cortex	Astro	astro	ENSG00000171302	CANT1	-0.2088619413391437	0.18017258339324824	0.47809014568167096
2	PDControl	P	Parietal Cortex	Astro	astro	ENSG00000153790	C7orf31	0.23856106027905355	0.18020494420328956	0.47814738219113556
2	PDControl	P	Parietal Cortex	Astro	astro	ENSG00000127022	CANX	-0.12677454117138787	0.1804224705367999	0.47853829898279954
2	PDControl	P	Parietal Cortex	Astro	astro	ENSG00000249042	ENSG00000249042	-0.18857002905080344	0.18054182937881655	0.4786299843718454
2	PDControl	P	Parietal Cortex	Astro	astro	ENSG00000231171	LINC01098	0.3355242661188216	0.18055478138924608	0.4786299843718454
2	PDControl	P	Parietal Cortex	Astro	astro	ENSG00000134531	EMP1	0.4593716021234151	0.180635444597787	0.47865180352285586
2	PDControl	P	Parietal Cortex	Astro	astro	ENSG00000196924	FLNA	-0.27800064129120194	0.1807326432029223	0.4787305588047159
2	PDControl	P	Parietal Cortex	Astro	astro	ENSG00000101782	RIOK3	-0.10525290752747818	0.18075780014309234	0.4787828849387629
2	PDControl	P	Parietal Cortex	Astro	astro	ENSG00000124181	PLCG1	0.16689259550793167	0.18083748735068603	0.4789181028567309
2	PDControl	P	Parietal Cortex	Astro	astro	ENSG00000164070	HSPA4L	-0.2497810929237545	0.1808412741079827	0.4789181028567309
2	PDControl	P	Parietal Cortex	Astro	astro	ENSG00000169031	COL4A3	-0.22016548612655917	0.18088055530020264	0.4789804622795346
2	PDControl	P	Parietal Cortex	Astro	astro	ENSG00000152782	PANK1	0.1802685468642653	0.18090265456611568	0.4789804622795346
2	PDControl	P	Parietal Cortex	Astro	astro	ENSG00000178053	MLF1	-0.18832924100192994	0.18095603069832078	0.4790345231434873
2	PDControl	P	Parietal Cortex	Astro	astro	ENSG00000144320	LNPK	-0.15215894051350531	0.1809696880702901	0.47904345100406964
2	PDControl	P	Parietal Cortex	Astro	astro	ENSG00000165102	HGSNAT	-0.12732901797864749	0.1810157365799125	0.47904497731276663
2	PDControl	P	Parietal Cortex	Astro	astro	ENSG00000229816	ENSG00000229816	-0.32667673735599445	0.1810338158211807	0.47904497731276663
2	PDControl	P	Parietal Cortex	Astro	astro	ENSG00000164830	OXR1	0.15262748805713056	0.18107451723366808	0.4790472866778929
2	PDControl	P	Parietal Cortex	Astro	astro	ENSG00000140395	SKIC8	-0.13781487269461135	0.18111967755533429	0.479051148552261
2	PDControl	P	Parietal Cortex	Astro	astro	ENSG00000087460	GNAS	0.16629233818856282	0.18128894976223453	0.47924440119999845
2	PDControl	P	Parietal Cortex	Astro	astro	ENSG00000184939	ZFP90	-0.12469325451046132	0.1813610289076263	0.47937774707264547
2	PDControl	P	Parietal Cortex	Astro	astro	ENSG00000233266	HMGB1P31	-0.2623643013123147	0.181378479897417	0.479396140581465
2	PDControl	P	Parietal Cortex	Astro	astro	ENSG00000096063	SRPK1	-0.10516500937287088	0.18139016825778348	0.479396140581465
2	PDControl	P	Parietal Cortex	Astro	astro	ENSG00000236202	GRM7-AS1	-0.28720285734269324	0.18140463891649627	0.479396140581465
2	PDControl	P	Parietal Cortex	Astro	astro	ENSG00000283098	ENSG00000283098	-0.27695353969343106	0.18140512574881745	0.479396140581465
2	PDControl	P	Parietal Cortex	Astro	astro	ENSG00000285825	CCDC15-DT	-0.36367663596047595	0.18141354211532124	0.479402162730916
2	PDControl	P	Parietal Cortex	Astro	astro	ENSG00000121931	LRIF1	-0.2635529000347345	0.18148997613193213	0.4794971128208291
2	PDControl	P	Parietal Cortex	Astro	astro	ENSG00000161057	PSMC2	0.12431532657551791	0.18158522816473951	0.47949840858185233
2	PDControl	P	Parietal Cortex	Astro	astro	ENSG00000176731	RBIS	0.18184755441263656	0.18163859826872822	0.4795536049027686
2	PDControl	P	Parietal Cortex	Astro	astro	ENSG00000183346	CABCOCO1	-0.4020603461591137	0.1816698783904719	0.4795578116947261
2	PDControl	P	Parietal Cortex	Astro	astro	ENSG00000204592	HLA-E	-0.3406791554386568	0.1816722702993065	0.4795578116947261
2	PDControl	P	Parietal Cortex	Astro	astro	ENSG00000089063	TMEM230	0.12497278260787592	0.1818757558908057	0.47980639503684525
2	PDControl	P	Parietal Cortex	Astro	astro	ENSG00000111647	BLTP3B	-0.11589896573755887	0.18189412737108634	0.47980639503684525
2	PDControl	P	Parietal Cortex	Astro	astro	ENSG00000023608	SNAPC1	-0.13850294925886342	0.1818967689067375	0.47980639503684525
2	PDControl	P	Parietal Cortex	Astro	astro	ENSG00000079337	RAPGEF3	0.21499518916045357	0.18202572497440145	0.48002683351951586
2	PDControl	P	Parietal Cortex	Astro	astro	ENSG00000289396	ENSG00000289396	0.18505608414368746	0.18208762902968093	0.48010978131767523
2	PDControl	P	Parietal Cortex	Astro	astro	ENSG00000275052	PPP4R3B	-0.11068281525131862	0.18223252398230566	0.480434649423171
2	PDControl	P	Parietal Cortex	Astro	astro	ENSG00000005194	CIAPIN1	-0.12266929293238249	0.18223847804344606	0.48043605429457037
2	PDControl	P	Parietal Cortex	Astro	astro	ENSG00000144712	CAND2	0.1722432580197264	0.18241108763730912	0.4805818620293286
2	PDControl	P	Parietal Cortex	Astro	astro	ENSG00000234810	ENSG00000234810	-0.49575579177527107	0.18251553396062734	0.48067510900974547
2	PDControl	P	Parietal Cortex	Astro	astro	ENSG00000162302	RPS6KA4	0.19254138716180114	0.1825218943237906	0.48067510900974547
2	PDControl	P	Parietal Cortex	Astro	astro	ENSG00000168615	ADAM9	-0.17963166172663492	0.1825593792677899	0.4807100460384501
2	PDControl	P	Parietal Cortex	Astro	astro	ENSG00000100714	MTHFD1	-0.1385849872435143	0.18258316097297875	0.48074409922595884
2	PDControl	P	Parietal Cortex	Astro	astro	ENSG00000010626	LRRC23	0.17606908132706423	0.18267034560448062	0.4807847648396654
2	PDControl	P	Parietal Cortex	Astro	astro	ENSG00000255109	ENSG00000255109	-0.2867497891802602	0.18267448665458183	0.4807847648396654
2	PDControl	P	Parietal Cortex	Astro	astro	ENSG00000100294	MCAT	-0.23070391816888347	0.18269553023892782	0.4807847648396654
2	PDControl	P	Parietal Cortex	Astro	astro	ENSG00000099904	ZDHHC8	0.19129047607496874	0.18270375450593576	0.48079021681934375
2	PDControl	P	Parietal Cortex	Astro	astro	ENSG00000107290	SETX	-0.16579168991570192	0.18275169687958975	0.48085926429924897
2	PDControl	P	Parietal Cortex	Astro	astro	ENSG00000169217	CD2BP2	-0.27169232109523245	0.18292775374932557	0.4811153565205096
2	PDControl	P	Parietal Cortex	Astro	astro	ENSG00000166833	NAV2	0.1797336556874214	0.18304023252822724	0.4813040823403423
2	PDControl	P	Parietal Cortex	Astro	astro	ENSG00000102081	FMR1	-0.12824491011085293	0.18309050863009235	0.48140771564503915
2	PDControl	P	Parietal Cortex	Astro	astro	ENSG00000180694	TMEM64	-0.18071969293571577	0.1831133406773402	0.48144546308347785
2	PDControl	P	Parietal Cortex	Astro	astro	ENSG00000143171	RXRG	0.3532603098646985	0.18327259576740237	0.48170069346042865
2	PDControl	P	Parietal Cortex	Astro	astro	ENSG00000138399	FASTKD1	-0.14310704307166144	0.1834349073795124	0.4819138957686805
2	PDControl	P	Parietal Cortex	Astro	astro	ENSG00000119703	ZC2HC1C	-0.18709807598269101	0.18346549805858342	0.481936134479882
2	PDControl	P	Parietal Cortex	Astro	astro	ENSG00000141026	MED9	0.14158527744695437	0.1835237322992453	0.4820196373230106
2	PDControl	P	Parietal Cortex	Astro	astro	ENSG00000269151	ENSG00000269151	-0.3196617510776467	0.18352988961590658	0.4820196373230106
2	PDControl	P	Parietal Cortex	Astro	astro	ENSG00000183696	UPP1	0.23989666793076614	0.18356447343744528	0.48205324221333085
2	PDControl	P	Parietal Cortex	Astro	astro	ENSG00000003147	ICA1	-0.27822042847797235	0.18360033740946388	0.4821045659822669
2	PDControl	P	Parietal Cortex	Astro	astro	ENSG00000156140	ADAMTS3	-0.2813716081615083	0.18366041567132987	0.48221945775559494
2	PDControl	P	Parietal Cortex	Astro	astro	ENSG00000182986	ZNF320	-0.11483022948577926	0.18367989647969118	0.48225631883104797
2	PDControl	P	Parietal Cortex	Astro	astro	ENSG00000174672	BRSK2	-0.13692765317421696	0.1837281312522496	0.48225933799582676
2	PDControl	P	Parietal Cortex	Astro	astro	ENSG00000286475	ENSG00000286475	-0.31552384734839856	0.18381375555942359	0.48243625674309176
2	PDControl	P	Parietal Cortex	Astro	astro	ENSG00000115020	PIKFYVE	-0.12361129217085498	0.18386930494980624	0.4824963147951477
2	PDControl	P	Parietal Cortex	Astro	astro	ENSG00000176946	THAP4	0.13969942610070785	0.18389081822649803	0.48251801569812314
2	PDControl	P	Parietal Cortex	Astro	astro	ENSG00000143337	TOR1AIP1	0.12598228519237953	0.1838918488224274	0.48251801569812314
2	PDControl	P	Parietal Cortex	Astro	astro	ENSG00000196628	TCF4	0.13902355402350253	0.18391400493000618	0.4825564585773036
2	PDControl	P	Parietal Cortex	Astro	astro	ENSG00000250686	ENSG00000250686	0.27834375972915826	0.1839376408834904	0.4825662237018228
2	PDControl	P	Parietal Cortex	Astro	astro	ENSG00000285791	ENSG00000285791	-0.26978867776593507	0.18416351294155958	0.48292722192314164
2	PDControl	P	Parietal Cortex	Astro	astro	ENSG00000203801	LINC00222	0.22205677602429574	0.18423353333843157	0.4829402216325917
2	PDControl	P	Parietal Cortex	Astro	astro	ENSG00000166206	GABRB3	0.15370572318203735	0.18423836665368193	0.4829402216325917
2	PDControl	P	Parietal Cortex	Astro	astro	ENSG00000125730	C3	-0.5129035403691486	0.18449877763679207	0.48336094456285766
2	PDControl	P	Parietal Cortex	Astro	astro	ENSG00000162704	ARPC5	0.15953540449076486	0.18457990189709558	0.4834946908503632
2	PDControl	P	Parietal Cortex	Astro	astro	ENSG00000287042	ENSG00000287042	-0.21652522056357437	0.18464181540731522	0.48357843149793395
2	PDControl	P	Parietal Cortex	Astro	astro	ENSG00000100528	CNIH1	-0.13468114638708073	0.1847256569363861	0.48366937007759653
2	PDControl	P	Parietal Cortex	Astro	astro	ENSG00000205531	NAP1L4	0.11311368402151167	0.18483222778857333	0.48377688918984457
2	PDControl	P	Parietal Cortex	Astro	astro	ENSG00000168610	STAT3	0.16727631658177167	0.18487242767902784	0.483859502755638
2	PDControl	P	Parietal Cortex	Astro	astro	ENSG00000104866	PPP1R37	0.20917315861339514	0.18492817398773195	0.48393554806852185
2	PDControl	P	Parietal Cortex	Astro	astro	ENSG00000136448	NMT1	0.11796137630460546	0.184942967919684	0.48393554806852185
2	PDControl	P	Parietal Cortex	Astro	astro	ENSG00000124214	STAU1	0.10373150579128065	0.18496063482317515	0.48393554806852185
2	PDControl	P	Parietal Cortex	Astro	astro	ENSG00000256637	ENSG00000256637	-0.22962030283336698	0.18509924306561623	0.48408924243007123
2	PDControl	P	Parietal Cortex	Astro	astro	ENSG00000205959	ENSG00000205959	-0.26876095569798486	0.1851050869373908	0.48408924243007123
2	PDControl	P	Parietal Cortex	Astro	astro	ENSG00000166682	TMPRSS5	0.1640060553581364	0.18511429621365705	0.48408924243007123
2	PDControl	P	Parietal Cortex	Astro	astro	ENSG00000260918	ENSG00000260918	0.26120180974879137	0.18521367588872192	0.4842217159143325
2	PDControl	P	Parietal Cortex	Astro	astro	ENSG00000005812	FBXL3	-0.1260819951708303	0.18521950525272166	0.4842217159143325
2	PDControl	P	Parietal Cortex	Astro	astro	ENSG00000247092	SNHG10	0.1969177847697643	0.1853196758853346	0.48432321782100035
2	PDControl	P	Parietal Cortex	Astro	astro	ENSG00000176476	SGF29	0.14968945370558195	0.18541603342028193	0.484411865703391
2	PDControl	P	Parietal Cortex	Astro	astro	ENSG00000181852	RNF41	0.17939637058634794	0.18541918833236024	0.484411865703391
2	PDControl	P	Parietal Cortex	Astro	astro	ENSG00000135272	MDFIC	-0.26052660089417934	0.18545098364584314	0.48445900794163754
2	PDControl	P	Parietal Cortex	Astro	astro	ENSG00000261377	ENSG00000261377	-0.31581896808036225	0.18554350337478304	0.484522390195952
2	PDControl	P	Parietal Cortex	Astro	astro	ENSG00000233396	ENSG00000233396	0.22920168992525491	0.18569637438390496	0.48475831179281037
2	PDControl	P	Parietal Cortex	Astro	astro	ENSG00000262481	ENSG00000262481	0.18955268339211395	0.18571033497922892	0.48475831179281037
2	PDControl	P	Parietal Cortex	Astro	astro	ENSG00000132639	SNAP25	0.237506267378774	0.18578055994472228	0.4848900816653604
2	PDControl	P	Parietal Cortex	Astro	astro	ENSG00000267699	ENSG00000267699	-0.21914101215787163	0.18582708573561435	0.4849057179218425
2	PDControl	P	Parietal Cortex	Astro	astro	ENSG00000180198	RCC1	0.22768169435718466	0.1858664144113985	0.48494135893724555
2	PDControl	P	Parietal Cortex	Astro	astro	ENSG00000132434	LANCL2	-0.1569265700717466	0.18586810429714315	0.48494135893724555
2	PDControl	P	Parietal Cortex	Astro	astro	ENSG00000160460	SPTBN4	0.10910119192895085	0.18589732467362233	0.4849455460073963
2	PDControl	P	Parietal Cortex	Astro	astro	ENSG00000110801	PSMD9	0.17622193013176446	0.18597894662317938	0.48502395021096656
2	PDControl	P	Parietal Cortex	Astro	astro	ENSG00000125863	MKKS	-0.18682388642734749	0.1859803096434681	0.48502395021096656
2	PDControl	P	Parietal Cortex	Astro	astro	ENSG00000247828	TMEM161B-DT	0.22046961637448526	0.1860901898694794	0.48512089444368295
2	PDControl	P	Parietal Cortex	Astro	astro	ENSG00000197296	FITM2	0.18161981599106625	0.186227578993938	0.4852871753010215
2	PDControl	P	Parietal Cortex	Astro	astro	ENSG00000126804	ZBTB1	0.1563150641392994	0.18623063736783688	0.4852871753010215
2	PDControl	P	Parietal Cortex	Astro	astro	ENSG00000160214	RRP1	-0.19718679360900415	0.18647553018927138	0.48550547997146465
2	PDControl	P	Parietal Cortex	Astro	astro	ENSG00000167645	YIF1B	-0.22450057934917433	0.18650488050593195	0.4855410042669558
2	PDControl	P	Parietal Cortex	Astro	astro	ENSG00000226721	EEF1DP2	-0.4183844990081711	0.18663261853503202	0.4857776057275495
2	PDControl	P	Parietal Cortex	Astro	astro	ENSG00000047249	ATP6V1H	-0.14025009499573482	0.18700954955428	0.4864158341335819
2	PDControl	P	Parietal Cortex	Astro	astro	ENSG00000100316	RPL3	-0.22985037239085937	0.1870479871780504	0.48644808745759954
2	PDControl	P	Parietal Cortex	Astro	astro	ENSG00000100003	SEC14L2	0.19325109541612662	0.18705129948135144	0.48644808745759954
2	PDControl	P	Parietal Cortex	Astro	astro	ENSG00000264324	ENSG00000264324	-0.2182057967659432	0.1870548839383006	0.48644808745759954
2	PDControl	P	Parietal Cortex	Astro	astro	ENSG00000119004	CYP20A1	0.11354117573944045	0.18708445737590337	0.4864964431211065
2	PDControl	P	Parietal Cortex	Astro	astro	ENSG00000240291	ENSG00000240291	-0.15978100931860162	0.18713503976419169	0.48656912829539334
2	PDControl	P	Parietal Cortex	Astro	astro	ENSG00000196591	HDAC2	-0.11288285461976333	0.1871453511213556	0.48656912829539334
2	PDControl	P	Parietal Cortex	Astro	astro	ENSG00000259628	ENSG00000259628	0.15456827377370175	0.18720263437606485	0.48663921082246886
2	PDControl	P	Parietal Cortex	Astro	astro	ENSG00000176399	DMRTA1	0.31866031168021336	0.18723270938834286	0.48663921082246886
2	PDControl	P	Parietal Cortex	Astro	astro	ENSG00000164008	C1orf50	-0.27230210742539707	0.1874020064196341	0.4867855580916883
2	PDControl	P	Parietal Cortex	Astro	astro	ENSG00000103275	UBE2I	-0.128409119417066	0.1874043654055677	0.4867855580916883
2	PDControl	P	Parietal Cortex	Astro	astro	ENSG00000101040	ZMYND8	0.16049004843174153	0.18761518597785648	0.48709046467642
2	PDControl	P	Parietal Cortex	Astro	astro	ENSG00000188649	CC2D2B	-0.3483132138708882	0.1876979706985967	0.4871901772322758
2	PDControl	P	Parietal Cortex	Astro	astro	ENSG00000147403	RPL10	-0.2370695339508817	0.1877329115960392	0.4871901772322758
2	PDControl	P	Parietal Cortex	Astro	astro	ENSG00000184743	ATL3	0.13625826295106425	0.18777489740289624	0.4871901772322758
2	PDControl	P	Parietal Cortex	Astro	astro	ENSG00000170876	TMEM43	-0.15017742912822696	0.18778458111650337	0.4871901772322758
2	PDControl	P	Parietal Cortex	Astro	astro	ENSG00000136631	VPS45	0.13154399049294163	0.1878138642072309	0.487243625146247
2	PDControl	P	Parietal Cortex	Astro	astro	ENSG00000152953	STK32B	-0.2922325634652445	0.18785393413259427	0.48725352974211283
2	PDControl	P	Parietal Cortex	Astro	astro	ENSG00000073008	PVR	-0.22496634423296502	0.18795448415806085	0.4874287389183176
2	PDControl	P	Parietal Cortex	Astro	astro	ENSG00000149547	EI24	-0.16189689560211606	0.1880245779002636	0.48752027490756367
2	PDControl	P	Parietal Cortex	Astro	astro	ENSG00000198162	MAN1A2	-0.11700094819916629	0.18820490041530055	0.48787827784259413
2	PDControl	P	Parietal Cortex	Astro	astro	ENSG00000183840	GPR39	-0.281774541718371	0.18827613495095752	0.48796150517546083
2	PDControl	P	Parietal Cortex	Astro	astro	ENSG00000048991	R3HDM1	0.11286966859269931	0.1883418004240939	0.4880761166496301
2	PDControl	P	Parietal Cortex	Astro	astro	ENSG00000095139	ARCN1	-0.1282036160375042	0.18837155734960168	0.48811933673627905
2	PDControl	P	Parietal Cortex	Astro	astro	ENSG00000146574	CCZ1B	-0.15935422986403314	0.18837500209561372	0.48811933673627905
2	PDControl	P	Parietal Cortex	Astro	astro	ENSG00000116151	MORN1	-0.12998477150776377	0.18847237054518903	0.48816464169974194
2	PDControl	P	Parietal Cortex	Astro	astro	ENSG00000139734	DIAPH3	0.32004989880467427	0.18853056873917504	0.48823693237495014
2	PDControl	P	Parietal Cortex	Astro	astro	ENSG00000135506	OS9	-0.10154283936917974	0.18890672897158253	0.4888406709762405
2	PDControl	P	Parietal Cortex	Astro	astro	ENSG00000119048	UBE2B	0.2039429161200612	0.18892605386772657	0.4888406709762405
2	PDControl	P	Parietal Cortex	Astro	astro	ENSG00000240634	ENSG00000240634	0.28275319390017173	0.18900878971239646	0.48894672665923283
2	PDControl	P	Parietal Cortex	Astro	astro	ENSG00000289270	ENSG00000289270	0.3341721136315299	0.18913495084638673	0.4891886531051036
2	PDControl	P	Parietal Cortex	Astro	astro	ENSG00000155957	TMBIM4	-0.22698270586008196	0.1892096048468912	0.4893162767275776
2	PDControl	P	Parietal Cortex	Astro	astro	ENSG00000198739	LRRTM3	0.28389064128031016	0.18921790078596834	0.4893162767275776
2	PDControl	P	Parietal Cortex	Astro	astro	ENSG00000163482	STK36	0.13659366839852938	0.1892509473827696	0.4893185248739439
2	PDControl	P	Parietal Cortex	Astro	astro	ENSG00000186010	NDUFA13	-0.24016603321559815	0.1893751872175449	0.4894508502573624
2	PDControl	P	Parietal Cortex	Astro	astro	ENSG00000130338	TULP4	0.08671886270128493	0.1894095052085283	0.48951180107288195
2	PDControl	P	Parietal Cortex	Astro	astro	ENSG00000232940	HCG25	-0.20642669179735718	0.1894816475088736	0.4896006958051988
2	PDControl	P	Parietal Cortex	Astro	astro	ENSG00000277972	CISD3	-0.22846075243350872	0.1895105202729367	0.48962034808455634
2	PDControl	P	Parietal Cortex	Astro	astro	ENSG00000197713	RPE	-0.1514219341428591	0.18959434142264875	0.4897181499725438
2	PDControl	P	Parietal Cortex	Astro	astro	ENSG00000119698	PPP4R4	0.1639015917594957	0.18965264823545575	0.4898116509856781
2	PDControl	P	Parietal Cortex	Astro	astro	ENSG00000131100	ATP6V1E1	-0.12198927135518911	0.18969291112061462	0.4898744710191798
2	PDControl	P	Parietal Cortex	Astro	astro	ENSG00000131374	TBC1D5	0.1547617926800502	0.18984166750732553	0.4900998676833548
2	PDControl	P	Parietal Cortex	Astro	astro	ENSG00000182405	PGBD4	-0.22268317187912912	0.18986815762041329	0.4901254220569242
2	PDControl	P	Parietal Cortex	Astro	astro	ENSG00000131446	MGAT1	0.1362026874156177	0.18992644942467873	0.49021877969750627
2	PDControl	P	Parietal Cortex	Astro	astro	ENSG00000239219	FHL1P1	-0.38265618721415495	0.19001152067314334	0.4903669477313718
2	PDControl	P	Parietal Cortex	Astro	astro	ENSG00000075914	EXOSC7	-0.14481455170526392	0.19022563350149185	0.4907337377279775
2	PDControl	P	Parietal Cortex	Astro	astro	ENSG00000227500	SCAMP4	0.1489938133626456	0.19028479822374145	0.4908003612658178
2	PDControl	P	Parietal Cortex	Astro	astro	ENSG00000286330	LOC105370259	0.3491889381357258	0.19030070058681223	0.4908003612658178
2	PDControl	P	Parietal Cortex	Astro	astro	ENSG00000128602	SMO	-0.13352987997871058	0.19030130231563305	0.4908003612658178
2	PDControl	P	Parietal Cortex	Astro	astro	ENSG00000164530	PI16	0.4138943227493639	0.19037684199686458	0.49087003189799017
2	PDControl	P	Parietal Cortex	Astro	astro	ENSG00000160211	G6PD	-0.18698279939828666	0.1906568838893932	0.49119251960420296
2	PDControl	P	Parietal Cortex	Astro	astro	ENSG00000197381	ADARB1	0.1262232166953634	0.19067354699079406	0.49119251960420296
2	PDControl	P	Parietal Cortex	Astro	astro	ENSG00000089159	PXN	0.15370142213028526	0.1909142641821662	0.49149024289918436
2	PDControl	P	Parietal Cortex	Astro	astro	ENSG00000120437	ACAT2	-0.2159803375361724	0.1909254344247974	0.49149024289918436
2	PDControl	P	Parietal Cortex	Astro	astro	ENSG00000153233	PTPRR	0.3019126388439508	0.190931975925929	0.49149024289918436
2	PDControl	P	Parietal Cortex	Astro	astro	ENSG00000147854	UHRF2	-0.12031291721492732	0.19098199532361024	0.49156883011149793
2	PDControl	P	Parietal Cortex	Astro	astro	ENSG00000106477	CEP41	-0.168556725120379	0.19125709163093216	0.49190544662960994
2	PDControl	P	Parietal Cortex	Astro	astro	ENSG00000214694	ARHGEF33	0.21084540065004198	0.19126375544831054	0.49190830969122346
2	PDControl	P	Parietal Cortex	Astro	astro	ENSG00000259755	ENSG00000259755	0.21495638820549923	0.19140649960014922	0.4919812367560123
2	PDControl	P	Parietal Cortex	Astro	astro	ENSG00000254245	PCDHGA3	-0.29719076924723	0.1914104886676622	0.4919812367560123
2	PDControl	P	Parietal Cortex	Astro	astro	ENSG00000067248	DHX29	-0.1152254923979168	0.19146811486858495	0.4920435644960207
2	PDControl	P	Parietal Cortex	Astro	astro	ENSG00000171044	XKR6	-0.22003059498124244	0.1915132683716514	0.4920435644960207
2	PDControl	P	Parietal Cortex	Astro	astro	ENSG00000163728	TTC14	-0.17903322072288574	0.19152017175026922	0.4920435644960207
2	PDControl	P	Parietal Cortex	Astro	astro	ENSG00000057608	GDI2	-0.18729374046676917	0.19158376536370028	0.4921457565164743
2	PDControl	P	Parietal Cortex	Astro	astro	ENSG00000183850	ZNF730	-0.23657690094919115	0.19185955157621407	0.4925634372225129
2	PDControl	P	Parietal Cortex	Astro	astro	ENSG00000260236	ENSG00000260236	0.19634734848970936	0.19186903295662963	0.4925634372225129
2	PDControl	P	Parietal Cortex	Astro	astro	ENSG00000107263	RAPGEF1	0.11898915577650904	0.19188912503143685	0.4925634372225129
2	PDControl	P	Parietal Cortex	Astro	astro	ENSG00000141255	SPATA22	-0.24909877742815745	0.19193057930330942	0.49262779289253283
2	PDControl	P	Parietal Cortex	Astro	astro	ENSG00000132581	SDF2	-0.1838954917543969	0.19200109525667045	0.49267513286726256
2	PDControl	P	Parietal Cortex	Astro	astro	ENSG00000178074	C2orf69	0.16232579840356465	0.19208668898340586	0.49280915239230505
2	PDControl	P	Parietal Cortex	Astro	astro	ENSG00000173077	DELEC1	-0.31855251145488683	0.19209947209568706	0.49281341485204744
2	PDControl	P	Parietal Cortex	Astro	astro	ENSG00000289997	LOC124906938	0.23702879962953638	0.19215252886721995	0.49289923290528853
2	PDControl	P	Parietal Cortex	Astro	astro	ENSG00000100722	ZC3H14	0.10150253238833784	0.1921901187355992	0.4929434443261146
2	PDControl	P	Parietal Cortex	Astro	astro	ENSG00000147481	SNTG1	0.3064416034815398	0.19228151813194708	0.49309487527893436
2	PDControl	P	Parietal Cortex	Astro	astro	ENSG00000161904	LEMD2	0.12147567203590892	0.19233804609362037	0.4931542159735223
2	PDControl	P	Parietal Cortex	Astro	astro	ENSG00000164587	RPS14	-0.1949597463738142	0.19251744420571779	0.49336811274645725
2	PDControl	P	Parietal Cortex	Astro	astro	ENSG00000104093	DMXL2	-0.14133292662993302	0.19266427057883082	0.49356226476374937
2	PDControl	P	Parietal Cortex	Astro	astro	ENSG00000133247	KMT5C	0.21060833484942698	0.19276564121155906	0.493622187224075
2	PDControl	P	Parietal Cortex	Astro	astro	ENSG00000278891	ENSG00000278891	0.25564508525038465	0.19283646413896274	0.49374647882015366
2	PDControl	P	Parietal Cortex	Astro	astro	ENSG00000173614	NMNAT1	0.13127843784404014	0.19289089848694443	0.49379354992010377
2	PDControl	P	Parietal Cortex	Astro	astro	ENSG00000168778	TCTN2	-0.1641991666941336	0.1929741337043534	0.4938625987455824
2	PDControl	P	Parietal Cortex	Astro	astro	ENSG00000187953	PMS2CL	-0.14704708974948177	0.1930352265337378	0.49394158209529065
2	PDControl	P	Parietal Cortex	Astro	astro	ENSG00000284707	ENSG00000284707	-0.16394322500548153	0.19304818931469808	0.49394608596394424
2	PDControl	P	Parietal Cortex	Astro	astro	ENSG00000134874	DZIP1	-0.14491151657602064	0.1930953947089754	0.49400981726035853
2	PDControl	P	Parietal Cortex	Astro	astro	ENSG00000175183	CSRP2	-0.4027909606823856	0.19312882210591273	0.49408107366040815
2	PDControl	P	Parietal Cortex	Astro	astro	ENSG00000124225	PMEPA1	-0.33254864341116974	0.19318449772865046	0.4941363720191906
2	PDControl	P	Parietal Cortex	Astro	astro	ENSG00000104897	SF3A2	-0.17105824546438653	0.19321673180760995	0.49414555011948746
2	PDControl	P	Parietal Cortex	Astro	astro	ENSG00000100344	PNPLA3	-0.36357606375741636	0.19323319380784204	0.49414555011948746
2	PDControl	P	Parietal Cortex	Astro	astro	ENSG00000075420	FNDC3B	0.16150632998673942	0.19323402766417147	0.49414555011948746
2	PDControl	P	Parietal Cortex	Astro	astro	ENSG00000112365	ZBTB24	-0.15500961732714735	0.19372652013278865	0.49483755279625513
2	PDControl	P	Parietal Cortex	Astro	astro	ENSG00000053524	MCF2L2	-0.2597012600420978	0.1937474105373285	0.4948636198126387
2	PDControl	P	Parietal Cortex	Astro	astro	ENSG00000035681	NSMAF	-0.14405821134275953	0.19379016396052393	0.49487298036276944
2	PDControl	P	Parietal Cortex	Astro	astro	ENSG00000142459	EVI5L	0.1327427605027065	0.19418805057244018	0.4955279762351315
2	PDControl	P	Parietal Cortex	Astro	astro	ENSG00000288808	ENSG00000288808	-0.27811293970072076	0.19425853550484404	0.4955977756717704
2	PDControl	P	Parietal Cortex	Astro	astro	ENSG00000288597	ENSG00000288597	0.21975012242581737	0.19429032560688717	0.4956247405871092
2	PDControl	P	Parietal Cortex	Astro	astro	ENSG00000113643	RARS1	-0.10689181928821778	0.19429330322978491	0.4956247405871092
2	PDControl	P	Parietal Cortex	Astro	astro	ENSG00000104312	RIPK2	-0.18998339351344118	0.19429336933347832	0.4956247405871092
2	PDControl	P	Parietal Cortex	Astro	astro	ENSG00000055950	MRPL43	-0.2531624129908514	0.1943261053474744	0.49568454388233246
2	PDControl	P	Parietal Cortex	Astro	astro	ENSG00000108960	MMD	-0.21289828897341323	0.1943318653923224	0.4956849693414228
2	PDControl	P	Parietal Cortex	Astro	astro	ENSG00000285932	ENSG00000285932	-0.24873717383503102	0.1943856891534809	0.4957937185333502
2	PDControl	P	Parietal Cortex	Astro	astro	ENSG00000169045	HNRNPH1	-0.1100538578510939	0.19452508150364337	0.4959622833670954
2	PDControl	P	Parietal Cortex	Astro	astro	ENSG00000066777	ARFGEF1	-0.12732970074871908	0.19456259038003906	0.49596580879765373
2	PDControl	P	Parietal Cortex	Astro	astro	ENSG00000067992	PDK3	0.20334304504929612	0.19464994365555072	0.49606796188653063
2	PDControl	P	Parietal Cortex	Astro	astro	ENSG00000117362	APH1A	-0.2407302090217971	0.19477733186908214	0.4962784401386291
2	PDControl	P	Parietal Cortex	Astro	astro	ENSG00000172888	ZNF621	-0.2129499847510985	0.19478669310659036	0.49628802335888944
2	PDControl	P	Parietal Cortex	Astro	astro	ENSG00000151687	ANKAR	-0.1495493894852169	0.19496751245762842	0.4965916792843578
2	PDControl	P	Parietal Cortex	Astro	astro	ENSG00000147649	MTDH	-0.08044224672373357	0.19504624651652647	0.496720838495003
2	PDControl	P	Parietal Cortex	Astro	astro	ENSG00000162980	ARL5A	0.17389528414625666	0.19506495698957696	0.49673993903423147
2	PDControl	P	Parietal Cortex	Astro	astro	ENSG00000270419	CAHM	-0.2404337557094609	0.19521229813881483	0.4969228755607231
2	PDControl	P	Parietal Cortex	Astro	astro	ENSG00000168303	MPLKIP	0.14060919788025306	0.19524572526375186	0.49694323973474874
2	PDControl	P	Parietal Cortex	Astro	astro	ENSG00000101752	MIB1	0.15846478214059267	0.1952513414431682	0.4969432619579682
2	PDControl	P	Parietal Cortex	Astro	astro	ENSG00000228716	DHFR	0.22482989267815334	0.1952730526879488	0.4969699751683246
2	PDControl	P	Parietal Cortex	Astro	astro	ENSG00000109654	TRIM2	0.18226902226250719	0.19528369347109376	0.496982783872592
2	PDControl	P	Parietal Cortex	Astro	astro	ENSG00000135185	TMEM243	0.23412161626017003	0.1954538002476207	0.4971816095504826
2	PDControl	P	Parietal Cortex	Astro	astro	ENSG00000134539	KLRD1	-0.2550516151510642	0.19547619283778922	0.497201399508368
2	PDControl	P	Parietal Cortex	Astro	astro	ENSG00000011523	CEP68	-0.11658116945840291	0.19552913049215814	0.4972218824239896
2	PDControl	P	Parietal Cortex	Astro	astro	ENSG00000268006	PTOV1-AS1	0.13971935993550266	0.195738200173695	0.49748394334195
2	PDControl	P	Parietal Cortex	Astro	astro	ENSG00000198836	OPA1	-0.09150703277915717	0.19580010589002111	0.49757990737583774
2	PDControl	P	Parietal Cortex	Astro	astro	ENSG00000248278	LOC105371814	-0.22371957041272328	0.19587102455777972	0.4975947087490987
2	PDControl	P	Parietal Cortex	Astro	astro	ENSG00000164161	HHIP	-0.2858083556575868	0.19588910427251197	0.4975947087490987
2	PDControl	P	Parietal Cortex	Astro	astro	ENSG00000185630	PBX1	0.1891316745182472	0.19590488824217667	0.4976205395912231
2	PDControl	P	Parietal Cortex	Astro	astro	ENSG00000163006	CCDC138	-0.11762381829435675	0.1960641095564526	0.49779669150872197
2	PDControl	P	Parietal Cortex	Astro	astro	ENSG00000162032	SPSB3	0.2624107062384984	0.19607455586069059	0.49780895231439065
2	PDControl	P	Parietal Cortex	Astro	astro	ENSG00000234171	RNASEH1-DT	0.20882229990706636	0.19615330256374697	0.4979734436964256
2	PDControl	P	Parietal Cortex	Astro	astro	ENSG00000184809	ENSG00000184809	-0.253202155852553	0.19633752159825496	0.49823182261313664
2	PDControl	P	Parietal Cortex	Astro	astro	ENSG00000177599	ZNF491	-0.18111314514485555	0.19641516036935722	0.49828312482480136
2	PDControl	P	Parietal Cortex	Astro	astro	ENSG00000102743	SLC25A15	-0.20981218099116505	0.19648768340987546	0.498429456124055
2	PDControl	P	Parietal Cortex	Astro	astro	ENSG00000167969	ECI1	0.15327148846879268	0.1965243336943035	0.498436823898362
2	PDControl	P	Parietal Cortex	Astro	astro	ENSG00000140044	JDP2	0.17601182359853063	0.19653974620635323	0.49845785922458785
2	PDControl	P	Parietal Cortex	Astro	astro	ENSG00000196345	ZKSCAN7	0.14445750174580585	0.1966759510472524	0.4985981778230168
2	PDControl	P	Parietal Cortex	Astro	astro	ENSG00000076864	RAP1GAP	-0.24648916169166624	0.19677808725974189	0.4987112379795338
2	PDControl	P	Parietal Cortex	Astro	astro	ENSG00000172995	ARPP21	0.28263084771262914	0.19678446978071268	0.4987112379795338
2	PDControl	P	Parietal Cortex	Astro	astro	ENSG00000165689	ENTR1	-0.16664259073025223	0.19679104114246104	0.4987136302009489
2	PDControl	P	Parietal Cortex	Astro	astro	ENSG00000276043	UHRF1	0.20078069610005622	0.19691758128517495	0.4988288619495632
2	PDControl	P	Parietal Cortex	Astro	astro	ENSG00000164056	SPRY1	-0.21227202888138796	0.19704980925758916	0.4989271219686885
2	PDControl	P	Parietal Cortex	Astro	astro	ENSG00000124479	NDP	0.25099838043981926	0.19712971953775404	0.4989877579692073
2	PDControl	P	Parietal Cortex	Astro	astro	ENSG00000196696	PDXDC2P-NPIPB14P	0.14496418715301784	0.19717689756889373	0.49904929362703127
2	PDControl	P	Parietal Cortex	Astro	astro	ENSG00000151838	CCDC175	-0.3251626323784813	0.1971969822485006	0.49905736937650985
2	PDControl	P	Parietal Cortex	Astro	astro	ENSG00000011405	PIK3C2A	-0.1744915412254473	0.19727613479030182	0.4991524822773483
2	PDControl	P	Parietal Cortex	Astro	astro	ENSG00000164385	LINC01600	0.20500449613616922	0.19733725859213655	0.4992127920459102
2	PDControl	P	Parietal Cortex	Astro	astro	ENSG00000073605	GSDMB	-0.16551024329506836	0.19740723182560382	0.4992900396372232
2	PDControl	P	Parietal Cortex	Astro	astro	ENSG00000153815	CMIP	0.1705002546904293	0.19759704139519058	0.4995042157961904
2	PDControl	P	Parietal Cortex	Astro	astro	ENSG00000160469	BRSK1	-0.129439137440424	0.19759900247548964	0.4995042157961904
2	PDControl	P	Parietal Cortex	Astro	astro	ENSG00000158813	EDA	-0.1712987877594987	0.1976180199785923	0.49952379254257867
2	PDControl	P	Parietal Cortex	Astro	astro	ENSG00000176749	CDK5R1	0.2230303168021941	0.19771468831067587	0.4996665603531185
2	PDControl	P	Parietal Cortex	Astro	astro	ENSG00000269837	ENSG00000269837	-0.24509868281124447	0.19783384969997242	0.4998412426762161
2	PDControl	P	Parietal Cortex	Astro	astro	ENSG00000153395	LPCAT1	-0.1472029770914398	0.19786581579608437	0.49989350383375875
2	PDControl	P	Parietal Cortex	Astro	astro	ENSG00000237441	RGL2	0.1805358869196665	0.19806108542864567	0.5002432459413768
2	PDControl	P	Parietal Cortex	Astro	astro	ENSG00000075884	ARHGAP15	0.339904744893579	0.19814586137062143	0.5003207968311828
2	PDControl	P	Parietal Cortex	Astro	astro	ENSG00000149257	SERPINH1	-0.45472890067227745	0.19816823950073775	0.5003284169176475
2	PDControl	P	Parietal Cortex	Astro	astro	ENSG00000250166	ENSG00000250166	-0.3821688260906999	0.19821017040230618	0.5003783427259131
2	PDControl	P	Parietal Cortex	Astro	astro	ENSG00000131966	ACTR10	0.12813394846896742	0.19830137401700493	0.5004423659667532
2	PDControl	P	Parietal Cortex	Astro	astro	ENSG00000108349	CASC3	0.11171018606448069	0.19830646994099274	0.5004423659667532
2	PDControl	P	Parietal Cortex	Astro	astro	ENSG00000121680	PEX16	0.19557922724579102	0.1983911472159129	0.5005443386337468
2	PDControl	P	Parietal Cortex	Astro	astro	ENSG00000223646	LOC101928012	-0.2516877794843104	0.19846237533358974	0.5006331642271187
2	PDControl	P	Parietal Cortex	Astro	astro	ENSG00000184675	AMER1	0.2111915250148204	0.19847881856341978	0.5006331642271187
2	PDControl	P	Parietal Cortex	Astro	astro	ENSG00000171206	TRIM8	0.16100171179018385	0.1984791573584128	0.5006331642271187
2	PDControl	P	Parietal Cortex	Astro	astro	ENSG00000103035	PSMD7	-0.15824607084941	0.19851849609778321	0.5006860424946709
2	PDControl	P	Parietal Cortex	Astro	astro	ENSG00000108506	INTS2	-0.1189855243657103	0.19857143826941007	0.500762563380333
2	PDControl	P	Parietal Cortex	Astro	astro	ENSG00000176055	MBLAC2	-0.19443045099201317	0.1986512711178918	0.5008071273862773
2	PDControl	P	Parietal Cortex	Astro	astro	ENSG00000198860	TSEN15	0.22337936179088302	0.19867931279950246	0.5008443904904206
2	PDControl	P	Parietal Cortex	Astro	astro	ENSG00000197555	SIPA1L1	0.13519634262042857	0.198719681811453	0.500879853284829
2	PDControl	P	Parietal Cortex	Astro	astro	ENSG00000135968	GCC2	-0.17586649742590232	0.19873498958698407	0.500889945030934
2	PDControl	P	Parietal Cortex	Astro	astro	ENSG00000286288	ENSG00000286288	0.2683042039702288	0.19877778942670135	0.5009265861339645
2	PDControl	P	Parietal Cortex	Astro	astro	ENSG00000246263	ENSG00000246263	0.2116106757810683	0.19878500708687	0.500930530540622
2	PDControl	P	Parietal Cortex	Astro	astro	ENSG00000129084	PSMA1	0.16718993016641726	0.19883450252294024	0.50099827370033
2	PDControl	P	Parietal Cortex	Astro	astro	ENSG00000100802	C14orf93	0.19231014819883674	0.198883119072238	0.5010922777739204
2	PDControl	P	Parietal Cortex	Astro	astro	ENSG00000165113	GKAP1	0.12489387072038038	0.1988952198000445	0.5010942736274603
2	PDControl	P	Parietal Cortex	Astro	astro	ENSG00000268205	ENSG00000268205	0.15153226394511865	0.19896426655010388	0.5012204747687653
2	PDControl	P	Parietal Cortex	Astro	astro	ENSG00000103544	VPS35L	0.09569317610558326	0.19897924604855116	0.5012204747687653
2	PDControl	P	Parietal Cortex	Astro	astro	ENSG00000246145	RRS1-DT	-0.2639440535516959	0.19900391845345347	0.5012609140948137
2	PDControl	P	Parietal Cortex	Astro	astro	ENSG00000099331	MYO9B	0.13820559387707476	0.19901487546192023	0.5012674802667697
2	PDControl	P	Parietal Cortex	Astro	astro	ENSG00000143248	RGS5	-0.1631920668878477	0.19913719751193198	0.501390326663516
2	PDControl	P	Parietal Cortex	Astro	astro	ENSG00000271904	ENSG00000271904	-0.34544223369043525	0.19915585384064866	0.5013945649005984
2	PDControl	P	Parietal Cortex	Astro	astro	ENSG00000117625	RCOR3	-0.13833032458440364	0.19921220540246784	0.5014936958066556
2	PDControl	P	Parietal Cortex	Astro	astro	ENSG00000094916	CBX5	0.16879408778132543	0.1992329590272979	0.5015114995524013
2	PDControl	P	Parietal Cortex	Astro	astro	ENSG00000119953	SMNDC1	-0.13806790878068176	0.19928633378069877	0.5015155475350668
2	PDControl	P	Parietal Cortex	Astro	astro	ENSG00000141665	FBXO15	-0.2603695771657075	0.19941315744371926	0.5017002935124851
2	PDControl	P	Parietal Cortex	Astro	astro	ENSG00000115364	MRPL19	-0.15682323673544918	0.19943996599323646	0.5017250103966334
2	PDControl	P	Parietal Cortex	Astro	astro	ENSG00000112081	SRSF3	-0.1418856789880536	0.1996347328110084	0.5019792445051734
2	PDControl	P	Parietal Cortex	Astro	astro	ENSG00000129566	TEP1	-0.21645451766591872	0.199718258760796	0.5020906178690037
2	PDControl	P	Parietal Cortex	Astro	astro	ENSG00000176845	METRNL	-0.2407003192209869	0.19976789767897207	0.5021223730247281
2	PDControl	P	Parietal Cortex	Astro	astro	ENSG00000185345	PRKN	0.1810078142361764	0.1997921813240901	0.5021406849863451
2	PDControl	P	Parietal Cortex	Astro	astro	ENSG00000116478	HDAC1	0.11150964284972709	0.19985852755049727	0.5022504587715914
2	PDControl	P	Parietal Cortex	Astro	astro	ENSG00000156469	MTERF3	-0.17158832010170455	0.1999239980368385	0.5023295215338579
2	PDControl	P	Parietal Cortex	Astro	astro	ENSG00000153250	RBMS1	-0.2900388708324151	0.2000947653144605	0.50256347684957
2	PDControl	P	Parietal Cortex	Astro	astro	ENSG00000159423	ALDH4A1	0.15554201133959467	0.20014716022954848	0.502617318869361
2	PDControl	P	Parietal Cortex	Astro	astro	ENSG00000131409	LRRC4B	0.18581912838297932	0.2001613651871017	0.5026204860107536
2	PDControl	P	Parietal Cortex	Astro	astro	ENSG00000176407	KCMF1	0.11581568346574933	0.20021439059794816	0.5026723240109773
2	PDControl	P	Parietal Cortex	Astro	astro	ENSG00000099246	RAB18	-0.13035711677077977	0.2002192499070602	0.5026723240109773
2	PDControl	P	Parietal Cortex	Astro	astro	ENSG00000255495	ENSG00000255495	-0.2620262039200463	0.20023962895584507	0.5026813791617485
2	PDControl	P	Parietal Cortex	Astro	astro	ENSG00000101624	CEP76	-0.1276648263382576	0.20029840800289642	0.5027726232183901
2	PDControl	P	Parietal Cortex	Astro	astro	ENSG00000169598	DFFB	0.1448721645293647	0.20035986157769742	0.5028828812126851
2	PDControl	P	Parietal Cortex	Astro	astro	ENSG00000173598	NUDT4	0.2941155231811381	0.20038674019121366	0.502907614669963
2	PDControl	P	Parietal Cortex	Astro	astro	ENSG00000147592	LACTB2	-0.15572257110590693	0.20055182269130353	0.5031676186661181
2	PDControl	P	Parietal Cortex	Astro	astro	ENSG00000250358	LINC02200	0.3421176964952819	0.2006647551957776	0.5032202300084265
2	PDControl	P	Parietal Cortex	Astro	astro	ENSG00000182378	PLCXD1	-0.2059589728238549	0.20070478318319288	0.5032497537138105
2	PDControl	P	Parietal Cortex	Astro	astro	ENSG00000138175	ARL3	0.13725750004851456	0.20072201995833672	0.5032670727287728
2	PDControl	P	Parietal Cortex	Astro	astro	ENSG00000120334	CENPL	-0.24784557290828024	0.2007537018608121	0.5032670727287728
2	PDControl	P	Parietal Cortex	Astro	astro	ENSG00000186479	RGS7BP	-0.2791268018265405	0.20075475137081472	0.5032670727287728
2	PDControl	P	Parietal Cortex	Astro	astro	ENSG00000198715	GLMP	0.2329941699482927	0.20093801391928964	0.5034294890362756
2	PDControl	P	Parietal Cortex	Astro	astro	ENSG00000171121	KCNMB3	0.2245214886792719	0.20095002672805534	0.5034309973564343
2	PDControl	P	Parietal Cortex	Astro	astro	ENSG00000182841	ENSG00000182841	0.17196874733657008	0.20107554177524306	0.5035150496246336
2	PDControl	P	Parietal Cortex	Astro	astro	ENSG00000198695	ND6	0.43473157723863165	0.20110023885442097	0.5035150496246336
2	PDControl	P	Parietal Cortex	Astro	astro	ENSG00000166596	CFAP52	-0.2348022636292344	0.20125440456709398	0.5037251806614725
2	PDControl	P	Parietal Cortex	Astro	astro	ENSG00000155561	NUP205	-0.10535400713934795	0.201282171061785	0.5037283565976931
2	PDControl	P	Parietal Cortex	Astro	astro	ENSG00000130702	LAMA5	0.1819918969380243	0.20160502312033074	0.5039812800476701
2	PDControl	P	Parietal Cortex	Astro	astro	ENSG00000135341	MAP3K7	-0.13233695604170048	0.20170266359217745	0.504071447229894
2	PDControl	P	Parietal Cortex	Astro	astro	ENSG00000271395	ENSG00000271395	0.23195450950331753	0.20170802635016052	0.504071447229894
2	PDControl	P	Parietal Cortex	Astro	astro	ENSG00000258028	LOC107984685	0.309918197519262	0.20174853459564024	0.5040849188144173
2	PDControl	P	Parietal Cortex	Astro	astro	ENSG00000155511	GRIA1	0.2750761608054413	0.20178320819586643	0.5041280862859178
2	PDControl	P	Parietal Cortex	Astro	astro	ENSG00000176208	ATAD5	-0.19332913521389505	0.20188345339008018	0.5043074500757022
2	PDControl	P	Parietal Cortex	Astro	astro	ENSG00000279317	ENSG00000279317	0.2211175334969142	0.20190870535198582	0.5043420977396118
2	PDControl	P	Parietal Cortex	Astro	astro	ENSG00000285693	ENSG00000285693	0.1488799050702312	0.2019144577772927	0.5043422513286143
2	PDControl	P	Parietal Cortex	Astro	astro	ENSG00000183793	NPIPA5	-0.2888497910218306	0.20202436409550356	0.5044603757254436
2	PDControl	P	Parietal Cortex	Astro	astro	ENSG00000171189	GRIK1	-0.3413474967941079	0.20209076172984922	0.5045776584231092
2	PDControl	P	Parietal Cortex	Astro	astro	ENSG00000093072	ADA2	-0.19110503147494962	0.20210456572086458	0.5045776584231092
2	PDControl	P	Parietal Cortex	Astro	astro	ENSG00000107954	NEURL1	0.29118665477394456	0.20221735422572545	0.5047289575337194
2	PDControl	P	Parietal Cortex	Astro	astro	ENSG00000188827	SLX4	-0.15294367352262972	0.20229912057599223	0.5048335162809559
2	PDControl	P	Parietal Cortex	Astro	astro	ENSG00000188859	FAM78B	0.18836472799790194	0.2023625072496892	0.504891777781007
2	PDControl	P	Parietal Cortex	Astro	astro	ENSG00000263317	LINC01982	-0.42370432506134215	0.20239062022308993	0.504891777781007
2	PDControl	P	Parietal Cortex	Astro	astro	ENSG00000134072	CAMK1	0.1582059331074821	0.20242581364033957	0.5049079779463601
2	PDControl	P	Parietal Cortex	Astro	astro	ENSG00000197989	SNHG12	-0.24118480271193699	0.20261705137631314	0.5051859196227668
2	PDControl	P	Parietal Cortex	Astro	astro	ENSG00000242593	ENSG00000242593	0.23513278006603322	0.20263017397293615	0.5051969992474383
2	PDControl	P	Parietal Cortex	Astro	astro	ENSG00000155096	AZIN1	-0.12466642714408849	0.20279471600327653	0.5054450521616136
2	PDControl	P	Parietal Cortex	Astro	astro	ENSG00000109794	FAM149A	-0.15533611555003413	0.2028370543269603	0.5054877495830349
2	PDControl	P	Parietal Cortex	Astro	astro	ENSG00000131043	AAR2	0.17905136642170483	0.20286678253320725	0.5055241255668061
2	PDControl	P	Parietal Cortex	Astro	astro	ENSG00000153291	SLC25A27	0.12497134695779444	0.2029349003249113	0.5055932028996717
2	PDControl	P	Parietal Cortex	Astro	astro	ENSG00000198785	GRIN3A	-0.3529966293034117	0.20294695258076836	0.5055932028996717
2	PDControl	P	Parietal Cortex	Astro	astro	ENSG00000198865	CCDC152	-0.19663852229522405	0.20295665907304739	0.5055932028996717
2	PDControl	P	Parietal Cortex	Astro	astro	ENSG00000100218	RSPH14	-0.2478941764267879	0.20296127454852086	0.5055932028996717
2	PDControl	P	Parietal Cortex	Astro	astro	ENSG00000197121	PGAP1	-0.15825520254156622	0.20305321662224007	0.5057225649514347
2	PDControl	P	Parietal Cortex	Astro	astro	ENSG00000136875	PRPF4	-0.21809296546865564	0.20305483997954124	0.5057225649514347
2	PDControl	P	Parietal Cortex	Astro	astro	ENSG00000179841	AKAP5	0.27844173473139433	0.20307957297591364	0.50572731380199
2	PDControl	P	Parietal Cortex	Astro	astro	ENSG00000267594	ENSG00000267594	-0.8056838286551071	0.2030920368571341	0.5057441410125025
2	PDControl	P	Parietal Cortex	Astro	astro	ENSG00000204560	DHX16	-0.17525402249269417	0.20317750019788455	0.5059143160500387
2	PDControl	P	Parietal Cortex	Astro	astro	ENSG00000152208	GRID2	-0.3130104698978906	0.2032996016690263	0.5060192484295611
2	PDControl	P	Parietal Cortex	Astro	astro	ENSG00000141519	CCDC40	0.1552578307803536	0.20340089380804194	0.5061008510277758
2	PDControl	P	Parietal Cortex	Astro	astro	ENSG00000136169	SETDB2	-0.1334737275475426	0.20342913280930627	0.5061142755067611
2	PDControl	P	Parietal Cortex	Astro	astro	ENSG00000197147	LRRC8B	-0.17353568237703332	0.20351938097934438	0.5062677421307881
2	PDControl	P	Parietal Cortex	Astro	astro	ENSG00000181896	ZNF101	-0.1749073658851219	0.20354174247247686	0.5062836024734959
2	PDControl	P	Parietal Cortex	Astro	astro	ENSG00000023839	ABCC2	-0.3249103481977411	0.20360701570094344	0.5063748374627405
2	PDControl	P	Parietal Cortex	Astro	astro	ENSG00000206535	LNP1	0.20616770171791776	0.20365809624634335	0.5064496305225902
2	PDControl	P	Parietal Cortex	Astro	astro	ENSG00000172469	MANEA	-0.1704963078132251	0.20369372172132538	0.5064851458634748
2	PDControl	P	Parietal Cortex	Astro	astro	ENSG00000160953	PWWP3A	-0.1658587482445748	0.20378436953397283	0.5066140708269676
2	PDControl	P	Parietal Cortex	Astro	astro	ENSG00000115484	CCT4	0.16497178961945824	0.2038043370953012	0.5066365161214567
2	PDControl	P	Parietal Cortex	Astro	astro	ENSG00000273032	DGCR5	-0.1731560488461783	0.20381210034349287	0.5066365161214567
2	PDControl	P	Parietal Cortex	Astro	astro	ENSG00000225764	P3H2-AS1	-0.2436901903064559	0.2038295797179696	0.5066415214247864
2	PDControl	P	Parietal Cortex	Astro	astro	ENSG00000107789	MINPP1	-0.16289366507854997	0.20394727704768797	0.5067380045951356
2	PDControl	P	Parietal Cortex	Astro	astro	ENSG00000117859	OSBPL9	-0.09692294399960488	0.2039482191606478	0.5067380045951356
2	PDControl	P	Parietal Cortex	Astro	astro	ENSG00000091732	ZC3HC1	0.1070144201565979	0.2040240033202989	0.5068431732392727
2	PDControl	P	Parietal Cortex	Astro	astro	ENSG00000183087	GAS6	0.1936908465470344	0.20405613051952004	0.506844987639059
2	PDControl	P	Parietal Cortex	Astro	astro	ENSG00000289727	ENSG00000289727	-0.19943245259709297	0.20413271083084758	0.5069396709984693
2	PDControl	P	Parietal Cortex	Astro	astro	ENSG00000110080	ST3GAL4	-0.13753366462767502	0.20435383809445193	0.5073324324062671
2	PDControl	P	Parietal Cortex	Astro	astro	ENSG00000223396	ENSG00000223396	-0.21559110553050465	0.20438600642882698	0.5073696543903502
2	PDControl	P	Parietal Cortex	Astro	astro	ENSG00000138778	CENPE	-0.269590530151661	0.20445693502322995	0.5074746532874579
2	PDControl	P	Parietal Cortex	Astro	astro	ENSG00000135972	MRPS9	0.14293779724540556	0.2045878616015691	0.5076540931604
2	PDControl	P	Parietal Cortex	Astro	astro	ENSG00000287783	ENSG00000287783	-0.31334515456356193	0.2045958930016226	0.5076540931604
2	PDControl	P	Parietal Cortex	Astro	astro	ENSG00000168438	CDC40	-0.09655528730669083	0.2045979694140282	0.5076540931604
2	PDControl	P	Parietal Cortex	Astro	astro	ENSG00000172071	EIF2AK3	-0.1299115248789553	0.20461885592163606	0.5076917030485254
2	PDControl	P	Parietal Cortex	Astro	astro	ENSG00000140987	ZSCAN32	-0.16302830065551888	0.20467768339016582	0.5078234457124576
2	PDControl	P	Parietal Cortex	Astro	astro	ENSG00000259066	ENSG00000259066	-0.18567317665458405	0.20479616308336396	0.5080178459601937
2	PDControl	P	Parietal Cortex	Astro	astro	ENSG00000149548	CCDC15	-0.2445222710371655	0.20488136677058566	0.5082149770745611
2	PDControl	P	Parietal Cortex	Astro	astro	ENSG00000130818	ZNF426	-0.16434833799353665	0.2051990189946262	0.508641540476713
2	PDControl	P	Parietal Cortex	Astro	astro	ENSG00000254035	ENSG00000254035	0.21186764716986595	0.20523925622615435	0.5086416028136809
2	PDControl	P	Parietal Cortex	Astro	astro	ENSG00000124406	ATP8A1	0.13411910395497628	0.20524849764415204	0.5086416028136809
2	PDControl	P	Parietal Cortex	Astro	astro	ENSG00000108474	PIGL	-0.1137515367656512	0.20532237233536696	0.5087677696380508
2	PDControl	P	Parietal Cortex	Astro	astro	ENSG00000165948	IFI27L1	0.15619766382102362	0.20533842975323674	0.508793332259446
2	PDControl	P	Parietal Cortex	Astro	astro	ENSG00000178202	POGLUT3	-0.1826851476450626	0.20538439925221283	0.5088458579901294
2	PDControl	P	Parietal Cortex	Astro	astro	ENSG00000155886	SLC24A2	-0.26311472768856614	0.20553198872197026	0.5089605443948472
2	PDControl	P	Parietal Cortex	Astro	astro	ENSG00000143621	ILF2	-0.16870369132515783	0.2055824677940668	0.5090317430848639
2	PDControl	P	Parietal Cortex	Astro	astro	ENSG00000170037	CNTROB	-0.16012840284736152	0.20562351360271106	0.5090385707349614
2	PDControl	P	Parietal Cortex	Astro	astro	ENSG00000147174	GCNA	0.22207131646023548	0.2058283788594651	0.5092984193990188
2	PDControl	P	Parietal Cortex	Astro	astro	ENSG00000128159	TUBGCP6	-0.1504991525096	0.20585635970605382	0.509320310734692
2	PDControl	P	Parietal Cortex	Astro	astro	ENSG00000063660	GPC1	0.184720794322061	0.20589792230577367	0.5093678829406324
2	PDControl	P	Parietal Cortex	Astro	astro	ENSG00000112425	EPM2A	-0.2355823473299612	0.20605907299379464	0.5095958467100898
2	PDControl	P	Parietal Cortex	Astro	astro	ENSG00000168658	VWA3B	-0.2594409887175977	0.2061010599361499	0.5096285751579653
2	PDControl	P	Parietal Cortex	Astro	astro	ENSG00000170340	B3GNT2	0.20909548736775863	0.20612530785767816	0.5096550608555239
2	PDControl	P	Parietal Cortex	Astro	astro	ENSG00000214160	ALG3	0.23330105051273886	0.20623453504156286	0.5097207352968999
2	PDControl	P	Parietal Cortex	Astro	astro	ENSG00000118096	IFT46	0.14801284487232147	0.20632179799692027	0.509842944808691
2	PDControl	P	Parietal Cortex	Astro	astro	ENSG00000143156	NME7	-0.11404966388541649	0.20632329513873413	0.509842944808691
2	PDControl	P	Parietal Cortex	Astro	astro	ENSG00000233006	MIR3936HG	0.1605382903706376	0.20652936923354723	0.5101255870616086
2	PDControl	P	Parietal Cortex	Astro	astro	ENSG00000135069	PSAT1	0.14925324836639664	0.20659532673671754	0.5101817105375591
2	PDControl	P	Parietal Cortex	Astro	astro	ENSG00000237422	LINC02937	0.34788687417434394	0.20670277712128418	0.5103921071208446
2	PDControl	P	Parietal Cortex	Astro	astro	ENSG00000136536	MARCHF7	-0.13043116420932943	0.20673136944587492	0.5104072223786335
2	PDControl	P	Parietal Cortex	Astro	astro	ENSG00000132405	TBC1D14	-0.0869617616060987	0.2068205854068857	0.5105296900284808
2	PDControl	P	Parietal Cortex	Astro	astro	ENSG00000235257	ITGA9-AS1	0.19720557181226983	0.20683935551682808	0.5105315689690627
2	PDControl	P	Parietal Cortex	Astro	astro	ENSG00000246090	LOC100507053	-0.18683484056932365	0.20689608655931038	0.5105829685349671
2	PDControl	P	Parietal Cortex	Astro	astro	ENSG00000259065	ENSG00000259065	-0.2553165201668315	0.20690504231042492	0.5105900635919866
2	PDControl	P	Parietal Cortex	Astro	astro	ENSG00000285710	ENSG00000285710	0.26360443403388256	0.20694577282939478	0.5106594820107668
2	PDControl	P	Parietal Cortex	Astro	astro	ENSG00000124523	SIRT5	0.1418482067862623	0.20701960686762658	0.5107740081801498
2	PDControl	P	Parietal Cortex	Astro	astro	ENSG00000151532	VTI1A	0.11274902539632414	0.2070325329600055	0.5107916797322274
2	PDControl	P	Parietal Cortex	Astro	astro	ENSG00000072415	PALS1	-0.10899529737365388	0.20705291080704122	0.5107992946452581
2	PDControl	P	Parietal Cortex	Astro	astro	ENSG00000167881	SRP68	-0.13486584295530513	0.20725262041591283	0.5110643514426954
2	PDControl	P	Parietal Cortex	Astro	astro	ENSG00000113407	TARS1	-0.1796001698003673	0.2074128947280462	0.5112517565652179
2	PDControl	P	Parietal Cortex	Astro	astro	ENSG00000109133	TMEM33	-0.13194756324925816	0.20755447112699793	0.5114168383355029
2	PDControl	P	Parietal Cortex	Astro	astro	ENSG00000281501	ENSG00000281501	-0.2855174284552531	0.20755714635658223	0.5114168383355029
2	PDControl	P	Parietal Cortex	Astro	astro	ENSG00000136449	MYCBPAP	-0.22304612948784008	0.20769480013033392	0.5116279902476777
2	PDControl	P	Parietal Cortex	Astro	astro	ENSG00000070610	GBA2	0.10982031650164892	0.20770799693132394	0.5116320558132134
2	PDControl	P	Parietal Cortex	Astro	astro	ENSG00000170100	ZNF778	-0.1883639983128762	0.20778765797494544	0.5117270636996688
2	PDControl	P	Parietal Cortex	Astro	astro	ENSG00000146090	RASGEF1C	-0.33344932128306093	0.20784995954206018	0.5117661501099782
2	PDControl	P	Parietal Cortex	Astro	astro	ENSG00000145041	DCAF1	-0.10227669508117998	0.20793842250022423	0.5118400966891798
2	PDControl	P	Parietal Cortex	Astro	astro	ENSG00000074319	TSG101	-0.11904584835686371	0.20794839522120828	0.5118400966891798
2	PDControl	P	Parietal Cortex	Astro	astro	ENSG00000130244	FAM98C	0.1662605283086429	0.20800809792221467	0.5119586095498794
2	PDControl	P	Parietal Cortex	Astro	astro	ENSG00000153207	AHCTF1	-0.15426007647323114	0.20802503003754036	0.5119718462602934
2	PDControl	P	Parietal Cortex	Astro	astro	ENSG00000158062	UBXN11	0.18910918752718064	0.20807045601816349	0.5120241716248282
2	PDControl	P	Parietal Cortex	Astro	astro	ENSG00000152455	SUV39H2	-0.15981265906505415	0.20809522050809942	0.5120308363236469
2	PDControl	P	Parietal Cortex	Astro	astro	ENSG00000213047	DENND1B	-0.14614742096834465	0.20811608471960388	0.5120391070079817
2	PDControl	P	Parietal Cortex	Astro	astro	ENSG00000130734	ATG4D	0.17847460517724079	0.20814304481644821	0.5120489928304262
2	PDControl	P	Parietal Cortex	Astro	astro	ENSG00000165695	AK8	-0.19384331862728654	0.2083893784119462	0.5123275315019381
2	PDControl	P	Parietal Cortex	Astro	astro	ENSG00000128951	DUT	0.18529810492678944	0.20839501315228573	0.5123275315019381
2	PDControl	P	Parietal Cortex	Astro	astro	ENSG00000265334	ENSG00000265334	-0.2020714230767915	0.20844750662400416	0.5124139394755345
2	PDControl	P	Parietal Cortex	Astro	astro	ENSG00000121022	COPS5	-0.12461491076124975	0.20849474062423462	0.512483094438611
2	PDControl	P	Parietal Cortex	Astro	astro	ENSG00000271270	TMCC1-DT	-0.15569110712477663	0.20862829563379343	0.5126914436465884
2	PDControl	P	Parietal Cortex	Astro	astro	ENSG00000043355	ZIC2	0.20664610127521854	0.20863261182082754	0.5126914436465884
2	PDControl	P	Parietal Cortex	Astro	astro	ENSG00000198937	CCDC167	0.24418706901999943	0.2086483694240469	0.5126914436465884
2	PDControl	P	Parietal Cortex	Astro	astro	ENSG00000135452	TSPAN31	0.18525787554201	0.20865675700333008	0.5126914436465884
2	PDControl	P	Parietal Cortex	Astro	astro	ENSG00000105854	PON2	0.21762106143343107	0.20869797671745502	0.5127451995413018
2	PDControl	P	Parietal Cortex	Astro	astro	ENSG00000180626	ZNF594	-0.13437868088994076	0.20886976029713183	0.5129823716065962
2	PDControl	P	Parietal Cortex	Astro	astro	ENSG00000112312	GMNN	0.2730148438866187	0.20896848038962282	0.5130652462824277
2	PDControl	P	Parietal Cortex	Astro	astro	ENSG00000276141	ENSG00000276141	-0.18474285279411662	0.20919208411974421	0.5133633249363884
2	PDControl	P	Parietal Cortex	Astro	astro	ENSG00000261096	ENSG00000261096	0.3032511479886524	0.2092655156228488	0.5134920483586715
2	PDControl	P	Parietal Cortex	Astro	astro	ENSG00000116350	SRSF4	-0.10208307087536728	0.20927428632414632	0.5134920483586715
2	PDControl	P	Parietal Cortex	Astro	astro	ENSG00000177426	TGIF1	0.15571780249779144	0.20934896362957353	0.5135899638683442
2	PDControl	P	Parietal Cortex	Astro	astro	ENSG00000011451	WIZ	0.19770190976363855	0.20942951551382766	0.5137217019201954
2	PDControl	P	Parietal Cortex	Astro	astro	ENSG00000174473	GALNTL6	0.2811081203464889	0.20942997752157794	0.5137217019201954
2	PDControl	P	Parietal Cortex	Astro	astro	ENSG00000103264	FBXO31	0.1345572793966774	0.20947328581039104	0.5137978591524289
2	PDControl	P	Parietal Cortex	Astro	astro	ENSG00000289040	ENSG00000289040	0.23332262130552905	0.20948560489476592	0.5138050323167007
2	PDControl	P	Parietal Cortex	Astro	astro	ENSG00000109536	FRG1	-0.18419355042848062	0.209488809016941	0.5138050323167007
2	PDControl	P	Parietal Cortex	Astro	astro	ENSG00000213585	VDAC1	-0.12579203134754113	0.20952381042898122	0.5138482158467228
2	PDControl	P	Parietal Cortex	Astro	astro	ENSG00000166441	RPL27A	-0.2501631899223793	0.2095514689078908	0.5139018257618257
2	PDControl	P	Parietal Cortex	Astro	astro	ENSG00000141252	VPS53	0.07757219739887322	0.2095607155449883	0.5139102809515732
2	PDControl	P	Parietal Cortex	Astro	astro	ENSG00000104863	LIN7B	0.22214706696882525	0.20959572480353117	0.5139676901919906
2	PDControl	P	Parietal Cortex	Astro	astro	ENSG00000073060	SCARB1	-0.13330435629918558	0.20963576344163373	0.5139947607615013
2	PDControl	P	Parietal Cortex	Astro	astro	ENSG00000106686	SPATA6L	0.2535810207525717	0.20967418729555828	0.5140463048165034
2	PDControl	P	Parietal Cortex	Astro	astro	ENSG00000289868	ENSG00000289868	-0.24939382829668366	0.20973571862409018	0.5141432269915035
2	PDControl	P	Parietal Cortex	Astro	astro	ENSG00000165512	ZNF22	-0.22040533029433318	0.20976815014934638	0.5141756614924522
2	PDControl	P	Parietal Cortex	Astro	astro	ENSG00000168675	LDLRAD4	0.18370533821600077	0.20978153539265623	0.5141814649879133
2	PDControl	P	Parietal Cortex	Astro	astro	ENSG00000227354	RBM26-AS1	0.17312759025852076	0.20982090994059954	0.5142210857209649
2	PDControl	P	Parietal Cortex	Astro	astro	ENSG00000126016	AMOT	0.1386770138596809	0.2100985226969513	0.5146452715235141
2	PDControl	P	Parietal Cortex	Astro	astro	ENSG00000286543	LOC124900957	-0.1758102196178366	0.21015647551203376	0.5146967546401909
2	PDControl	P	Parietal Cortex	Astro	astro	ENSG00000182150	ERCC6L2	-0.15037045106471414	0.21025360208295057	0.5148504416312514
2	PDControl	P	Parietal Cortex	Astro	astro	ENSG00000267676	ENSG00000267676	0.2542257413941609	0.21026893937805988	0.5148504416312514
2	PDControl	P	Parietal Cortex	Astro	astro	ENSG00000142235	LMTK3	0.18274253836914145	0.21051375950747306	0.5152389436260062
2	PDControl	P	Parietal Cortex	Astro	astro	ENSG00000196850	PPTC7	0.14269313317663546	0.21052980591143403	0.5152459876690261
2	PDControl	P	Parietal Cortex	Astro	astro	ENSG00000039560	RAI14	-0.16559311631233786	0.21061814718900837	0.5153910271754004
2	PDControl	P	Parietal Cortex	Astro	astro	ENSG00000260664	ENSG00000260664	-0.24845946310508005	0.21079551444435407	0.5156114951584981
2	PDControl	P	Parietal Cortex	Astro	astro	ENSG00000249209	ENSG00000249209	0.19016943064689418	0.21088786757764943	0.5157662159307442
2	PDControl	P	Parietal Cortex	Astro	astro	ENSG00000105499	PLA2G4C	-0.15239751901650944	0.21099429246936063	0.5158644491402793
2	PDControl	P	Parietal Cortex	Astro	astro	ENSG00000241549	ENSG00000241549	0.15399025130175437	0.21106468698447367	0.5159022368503416
2	PDControl	P	Parietal Cortex	Astro	astro	ENSG00000198355	PIM3	0.33770310311881646	0.21106573313040597	0.5159022368503416
2	PDControl	P	Parietal Cortex	Astro	astro	ENSG00000183726	TMEM50A	0.14184017084735778	0.21110767690918683	0.5159336093719584
2	PDControl	P	Parietal Cortex	Astro	astro	ENSG00000196455	PIK3R4	-0.11684081256625767	0.21113184793624434	0.5159562352466267
2	PDControl	P	Parietal Cortex	Astro	astro	ENSG00000174720	LARP7	0.1376510094015524	0.2111644060805698	0.5160153310448424
2	PDControl	P	Parietal Cortex	Astro	astro	ENSG00000288107	ENSG00000288107	-0.2678818666513183	0.2112122127927836	0.5160337664860266
2	PDControl	P	Parietal Cortex	Astro	astro	ENSG00000135503	ACVR1B	-0.13478376156979088	0.21126465953470225	0.5160917498868952
2	PDControl	P	Parietal Cortex	Astro	astro	ENSG00000101132	PFDN4	0.15526383781645858	0.21142809609188573	0.5162753349641831
2	PDControl	P	Parietal Cortex	Astro	astro	ENSG00000105223	PLD3	0.11184579717020693	0.2114855455204754	0.5163160334742581
2	PDControl	P	Parietal Cortex	Astro	astro	ENSG00000198034	RPS4X	-0.2280230078567551	0.21152061059426858	0.5163416176969708
2	PDControl	P	Parietal Cortex	Astro	astro	ENSG00000164346	NSA2	-0.13257456680705104	0.21155868875656716	0.5164092468182806
2	PDControl	P	Parietal Cortex	Astro	astro	ENSG00000126351	THRA	0.16998030338393555	0.21158530339703824	0.5164492258242291
2	PDControl	P	Parietal Cortex	Astro	astro	ENSG00000153113	CAST	-0.15998079671687293	0.21159254971059033	0.5164492258242291
2	PDControl	P	Parietal Cortex	Astro	astro	ENSG00000088812	ATRN	-0.09790906549579592	0.2116262880445597	0.5164888989613619
2	PDControl	P	Parietal Cortex	Astro	astro	ENSG00000148948	LRRC4C	0.17567465905503	0.21169113625841013	0.5165959090587097
2	PDControl	P	Parietal Cortex	Astro	astro	ENSG00000119707	RBM25	-0.1496684223053517	0.21172263553890494	0.5166243063288379
2	PDControl	P	Parietal Cortex	Astro	astro	ENSG00000287276	ENSG00000287276	-0.40318766604636225	0.21180819195057266	0.5167123530520898
2	PDControl	P	Parietal Cortex	Astro	astro	ENSG00000285667	ENSG00000285667	-0.16437271043925694	0.21182043618456733	0.5167123530520898
2	PDControl	P	Parietal Cortex	Astro	astro	ENSG00000124587	PEX6	0.1313802223695637	0.21191997948395933	0.5168213880906861
2	PDControl	P	Parietal Cortex	Astro	astro	ENSG00000133612	AGAP3	0.130252314693867	0.2121056792301241	0.5170323881816498
2	PDControl	P	Parietal Cortex	Astro	astro	ENSG00000144406	UNC80	-0.19288542606411596	0.21218331886965314	0.5171078562552635
2	PDControl	P	Parietal Cortex	Astro	astro	ENSG00000148719	DNAJB12	0.12927751493937523	0.2121985611116722	0.5171165617015513
2	PDControl	P	Parietal Cortex	Astro	astro	ENSG00000140990	NDUFB10	-0.26430134726668886	0.2122315818086605	0.5171828097738914
2	PDControl	P	Parietal Cortex	Astro	astro	ENSG00000159873	CCDC117	0.156872125976399	0.21228083181784696	0.5172601561001164
2	PDControl	P	Parietal Cortex	Astro	astro	ENSG00000144224	UBXN4	-0.12457495695689769	0.21235577368127	0.5173005325778315
2	PDControl	P	Parietal Cortex	Astro	astro	ENSG00000101343	CRNKL1	-0.18358501750195666	0.212447526383878	0.5174022788411456
2	PDControl	P	Parietal Cortex	Astro	astro	ENSG00000121058	COIL	0.1299256079518405	0.2124721969878672	0.5174022788411456
2	PDControl	P	Parietal Cortex	Astro	astro	ENSG00000130717	UCK1	-0.20965616023461275	0.21254692962731464	0.5174817032261505
2	PDControl	P	Parietal Cortex	Astro	astro	ENSG00000113396	SLC27A6	-0.4837360721636619	0.21276610669586543	0.5178446091288857
2	PDControl	P	Parietal Cortex	Astro	astro	ENSG00000250303	LINC02762	-0.23091367193017742	0.21287928340530485	0.5179431327650282
2	PDControl	P	Parietal Cortex	Astro	astro	ENSG00000156050	FAM161B	-0.1718148968464055	0.21309700080053665	0.5181920060865933
2	PDControl	P	Parietal Cortex	Astro	astro	ENSG00000177383	MAGEF1	-0.27193581469084904	0.21311349378075498	0.5181920060865933
2	PDControl	P	Parietal Cortex	Astro	astro	ENSG00000012061	ERCC1	-0.11756645085654638	0.2131469526620358	0.518244924108067
2	PDControl	P	Parietal Cortex	Astro	astro	ENSG00000116095	PLEKHA3	-0.11710551915290068	0.2131968335001857	0.5183235426987122
2	PDControl	P	Parietal Cortex	Astro	astro	ENSG00000105618	PRPF31	0.16763091909195005	0.21323662884823955	0.5183697527358654
2	PDControl	P	Parietal Cortex	Astro	astro	ENSG00000154262	ABCA6	-0.22933884077580524	0.2132721021695172	0.5184212035346687
2	PDControl	P	Parietal Cortex	Astro	astro	ENSG00000125966	MMP24	-0.21500751973705734	0.2134756986554672	0.518645814245821
2	PDControl	P	Parietal Cortex	Astro	astro	ENSG00000159685	CHCHD6	-0.09883111915845788	0.21353132524848117	0.5186858789655918
2	PDControl	P	Parietal Cortex	Astro	astro	ENSG00000089902	RCOR1	-0.109808300993266	0.21373519383294784	0.5189774877490138
2	PDControl	P	Parietal Cortex	Astro	astro	ENSG00000009950	MLXIPL	0.32005308684608624	0.21376991958397684	0.5190191450472917
2	PDControl	P	Parietal Cortex	Astro	astro	ENSG00000157869	RAB28	-0.19123249351360894	0.21380351612404774	0.5190580540747688
2	PDControl	P	Parietal Cortex	Astro	astro	ENSG00000264364	DYNLL2	-0.1761612707028477	0.21419660691679188	0.5194573980838992
2	PDControl	P	Parietal Cortex	Astro	astro	ENSG00000287726	ENSG00000287726	-0.27694067474701023	0.21423097370834476	0.5194980942368775
2	PDControl	P	Parietal Cortex	Astro	astro	ENSG00000135842	NIBAN1	-0.5960093395960695	0.21431448806180883	0.5196511194791203
2	PDControl	P	Parietal Cortex	Astro	astro	ENSG00000079134	THOC1	-0.1404799973445332	0.21439213854884154	0.5197751300124592
2	PDControl	P	Parietal Cortex	Astro	astro	ENSG00000108515	ENO3	0.2850002968620089	0.21446992938792211	0.5198810375614817
2	PDControl	P	Parietal Cortex	Astro	astro	ENSG00000288573	LOC101929609	-0.22765908315953287	0.21454137622175906	0.5199632419250735
2	PDControl	P	Parietal Cortex	Astro	astro	ENSG00000261329	ENSG00000261329	-0.26329906958744864	0.21463989146059134	0.5200770050860021
2	PDControl	P	Parietal Cortex	Astro	astro	ENSG00000147606	SLC26A7	-0.2820625977887077	0.21472491608693312	0.520219058362562
2	PDControl	P	Parietal Cortex	Astro	astro	ENSG00000105879	CBLL1	-0.16832835865305373	0.2147406800479455	0.520219058362562
2	PDControl	P	Parietal Cortex	Astro	astro	ENSG00000131378	RFTN1	0.26190720456459626	0.2147490373779748	0.520219058362562
2	PDControl	P	Parietal Cortex	Astro	astro	ENSG00000286863	ENSG00000286863	-0.15134374712561627	0.21476046125427442	0.5202269125946783
2	PDControl	P	Parietal Cortex	Astro	astro	ENSG00000110047	EHD1	0.19942262545765654	0.2148708447713916	0.5202667688131545
2	PDControl	P	Parietal Cortex	Astro	astro	ENSG00000152464	RPP38	0.1273521043359338	0.21493634629629021	0.5203258544981925
2	PDControl	P	Parietal Cortex	Astro	astro	ENSG00000225138	ENSG00000225138	0.23303128831679643	0.21497443207254954	0.5203896235764405
2	PDControl	P	Parietal Cortex	Astro	astro	ENSG00000115310	RTN4	-0.17240049131574153	0.2150733107876611	0.520557884709111
2	PDControl	P	Parietal Cortex	Astro	astro	ENSG00000142065	ZFP14	0.15123321940260226	0.2151418369631559	0.5206384280972339
2	PDControl	P	Parietal Cortex	Astro	astro	ENSG00000188766	SPRED3	0.27534595318435207	0.21517307241785583	0.5206802702165838
2	PDControl	P	Parietal Cortex	Astro	astro	ENSG00000185246	PRPF39	-0.13110245896836492	0.21519574265099584	0.520712002872807
2	PDControl	P	Parietal Cortex	Astro	astro	ENSG00000168026	TTC21A	0.20424464201119186	0.21530459886555725	0.5208863293129744
2	PDControl	P	Parietal Cortex	Astro	astro	ENSG00000155816	FMN2	0.146164455278754	0.21530893023620407	0.5208863293129744
2	PDControl	P	Parietal Cortex	Astro	astro	ENSG00000272518	ENSG00000272518	0.26736022311403695	0.21535162058832838	0.520904288437656
2	PDControl	P	Parietal Cortex	Astro	astro	ENSG00000078549	ADCYAP1R1	0.15204689525491588	0.21543617936062315	0.521043169115379
2	PDControl	P	Parietal Cortex	Astro	astro	ENSG00000145331	TRMT10A	0.19101923450277525	0.2154412432178362	0.521043169115379
2	PDControl	P	Parietal Cortex	Astro	astro	ENSG00000164749	HNF4G	-0.22441629438903643	0.21552123997744352	0.5211723239816907
2	PDControl	P	Parietal Cortex	Astro	astro	ENSG00000198168	SVIP	-0.1725095621622721	0.21556736941437835	0.5212412052124373
2	PDControl	P	Parietal Cortex	Astro	astro	ENSG00000168765	GSTM4	0.15753811689645403	0.21565780133091797	0.5213460724391995
2	PDControl	P	Parietal Cortex	Astro	astro	ENSG00000288785	ENSG00000288785	-0.22013140318168967	0.21582836027886196	0.5214844593663582
2	PDControl	P	Parietal Cortex	Astro	astro	ENSG00000246366	LACTB2-AS1	-0.2963462358055293	0.21582889351461146	0.5214844593663582
2	PDControl	P	Parietal Cortex	Astro	astro	ENSG00000125991	ERGIC3	-0.15214778991366584	0.21585906467650498	0.5215196431329905
2	PDControl	P	Parietal Cortex	Astro	astro	ENSG00000283050	ENSG00000283050	-0.16793012977995314	0.21594145669013762	0.5216056044082021
2	PDControl	P	Parietal Cortex	Astro	astro	ENSG00000285769	ENSG00000285769	0.3209602869554975	0.21600364416326578	0.5216646435820363
2	PDControl	P	Parietal Cortex	Astro	astro	ENSG00000046651	OFD1	-0.1244441536007006	0.21611908179639494	0.5218348709086482
2	PDControl	P	Parietal Cortex	Astro	astro	ENSG00000173757	STAT5B	0.09789923713478732	0.2165685627051977	0.5223366852835845
2	PDControl	P	Parietal Cortex	Astro	astro	ENSG00000120533	ENY2	0.1576176072416966	0.2168131535190862	0.5227558845132347
2	PDControl	P	Parietal Cortex	Astro	astro	ENSG00000125818	PSMF1	0.09049192711328846	0.21693618855539196	0.5229671645219505
2	PDControl	P	Parietal Cortex	Astro	astro	ENSG00000115526	CHST10	-0.13057033329402046	0.21710243946249141	0.5231971607669798
2	PDControl	P	Parietal Cortex	Astro	astro	ENSG00000067715	SYT1	0.27036071471792145	0.21719957536741977	0.5232747252470157
2	PDControl	P	Parietal Cortex	Astro	astro	ENSG00000267106	ZNF561-AS1	0.10939130767038119	0.2172088051075749	0.523282735993136
2	PDControl	P	Parietal Cortex	Astro	astro	ENSG00000261008	LINC01572	-0.20100240947359094	0.21729771579766627	0.5233831105457624
2	PDControl	P	Parietal Cortex	Astro	astro	ENSG00000011295	TTC19	0.1270571126937119	0.21737589005826383	0.5235155221418095
2	PDControl	P	Parietal Cortex	Astro	astro	ENSG00000104205	SGK3	-0.19315073828130558	0.21740811474356492	0.5235444202630753
2	PDControl	P	Parietal Cortex	Astro	astro	ENSG00000266256	LINC00908	-0.2535219019642412	0.21741782662109838	0.5235444202630753
2	PDControl	P	Parietal Cortex	Astro	astro	ENSG00000262877	ENSG00000262877	0.2889974287797499	0.21745532419685815	0.5235563109045929
2	PDControl	P	Parietal Cortex	Astro	astro	ENSG00000276115	ENSG00000276115	0.2387248224552807	0.2174958650058461	0.5235563109045929
2	PDControl	P	Parietal Cortex	Astro	astro	ENSG00000172939	OXSR1	-0.12536724094792007	0.21750210096669678	0.5235563109045929
2	PDControl	P	Parietal Cortex	Astro	astro	ENSG00000043591	ADRB1	0.18155264496132473	0.21755232760667312	0.5235678359031537
2	PDControl	P	Parietal Cortex	Astro	astro	ENSG00000132329	RAMP1	0.1347750715857119	0.21764779162255968	0.523685452573156
2	PDControl	P	Parietal Cortex	Astro	astro	ENSG00000272333	KMT2B	0.17465776402140243	0.2176611824167961	0.5236945344241906
2	PDControl	P	Parietal Cortex	Astro	astro	ENSG00000001461	NIPAL3	0.20525327661191195	0.2177771495219093	0.5238408898834048
2	PDControl	P	Parietal Cortex	Astro	astro	ENSG00000139641	ESYT1	-0.170286181839582	0.21785783013883098	0.5239106451396259
2	PDControl	P	Parietal Cortex	Astro	astro	ENSG00000178567	EPM2AIP1	-0.15844684575394474	0.2179290110997028	0.5239820859683018
2	PDControl	P	Parietal Cortex	Astro	astro	ENSG00000225218	ENSG00000225218	-0.2970793790975912	0.21793268834183113	0.5239820859683018
2	PDControl	P	Parietal Cortex	Astro	astro	ENSG00000163257	DCAF16	-0.12393360703513334	0.21793662621912846	0.5239820859683018
2	PDControl	P	Parietal Cortex	Astro	astro	ENSG00000081665	ZNF506	-0.15927439130366938	0.2179673539454338	0.5240090542741233
2	PDControl	P	Parietal Cortex	Astro	astro	ENSG00000228839	PIK3IP1-DT	0.1934125200853365	0.2180775062932049	0.5241562681974025
2	PDControl	P	Parietal Cortex	Astro	astro	ENSG00000289130	ENSG00000289130	0.22923472583936277	0.21808004695193772	0.5241562681974025
2	PDControl	P	Parietal Cortex	Astro	astro	ENSG00000101160	CTSZ	-0.17027562479989466	0.2182378901689807	0.5243545731977374
2	PDControl	P	Parietal Cortex	Astro	astro	ENSG00000158290	CUL4B	-0.13556516611984648	0.21828918960133073	0.5244171585255533
2	PDControl	P	Parietal Cortex	Astro	astro	ENSG00000154319	FAM167A	-0.17067183764964788	0.2183109622010123	0.5244329236027842
2	PDControl	P	Parietal Cortex	Astro	astro	ENSG00000125846	ZNF133	-0.21407664092569423	0.21834547510618027	0.5244528592492387
2	PDControl	P	Parietal Cortex	Astro	astro	ENSG00000130856	ZNF236	-0.11518407957080701	0.21843769992965192	0.5245180004651044
2	PDControl	P	Parietal Cortex	Astro	astro	ENSG00000114378	HYAL1	0.22220031323187994	0.2185040747172387	0.5246205225973593
2	PDControl	P	Parietal Cortex	Astro	astro	ENSG00000112701	SENP6	-0.11349626342499519	0.21854142094716458	0.5246675463829339
2	PDControl	P	Parietal Cortex	Astro	astro	ENSG00000239521	ENSG00000239521	0.11705678048721779	0.21878898540473846	0.5249987198751025
2	PDControl	P	Parietal Cortex	Astro	astro	ENSG00000254860	TMEM9B-AS1	0.2191988259230575	0.21882329879984655	0.5250187837019497
2	PDControl	P	Parietal Cortex	Astro	astro	ENSG00000143797	MBOAT2	-0.13477090520480228	0.2188481426195377	0.5250299218169858
2	PDControl	P	Parietal Cortex	Astro	astro	ENSG00000109111	SUPT6H	-0.11227916238809943	0.21894210484978066	0.5250806777367467
2	PDControl	P	Parietal Cortex	Astro	astro	ENSG00000099308	MAST3	-0.1573917777823346	0.21894234426094936	0.5250806777367467
2	PDControl	P	Parietal Cortex	Astro	astro	ENSG00000173041	ZNF680	0.16259273247767947	0.2189687617645908	0.5250818411965681
2	PDControl	P	Parietal Cortex	Astro	astro	ENSG00000161048	NAPEPLD	0.12066097556444788	0.21905367500324882	0.52517453068419
2	PDControl	P	Parietal Cortex	Astro	astro	ENSG00000186812	ZNF397	0.10917821058505606	0.2191122473847787	0.5251985391429924
2	PDControl	P	Parietal Cortex	Astro	astro	ENSG00000143458	GABPB2	0.11698094559649785	0.21934654082595412	0.5255895401129568
2	PDControl	P	Parietal Cortex	Astro	astro	ENSG00000186439	TRDN	-0.21656256482097236	0.21936668045275357	0.5256235860888966
2	PDControl	P	Parietal Cortex	Astro	astro	ENSG00000114268	PFKFB4	-0.14068813248276513	0.21963260264874124	0.525823024868175
2	PDControl	P	Parietal Cortex	Astro	astro	ENSG00000121957	GPSM2	0.1449251097220312	0.21964842157910822	0.5258437089303508
2	PDControl	P	Parietal Cortex	Astro	astro	ENSG00000162909	CAPN2	0.16069096148842021	0.21967078193901607	0.5258685221008296
2	PDControl	P	Parietal Cortex	Astro	astro	ENSG00000111860	CEP85L	-0.17287549467334884	0.2197667576884107	0.52598491951664506
2	PDControl	P	Parietal Cortex	Astro	astro	ENSG00000132535	DLG4	-0.12108441649980506	0.219867649387912	0.5260378175795992
2	PDControl	P	Parietal Cortex	Astro	astro	ENSG00000226891	LINC01359	0.2406982965808404	0.21991778481939256	0.5260646243408359
2	PDControl	P	Parietal Cortex	Astro	astro	ENSG00000262454	MIR193BHG	0.16896819405915053	0.21991897888062462	0.5260646243408359
2	PDControl	P	Parietal Cortex	Astro	astro	ENSG00000286458	ENSG00000286458	-0.24015777643762526	0.22003202124835716	0.526207674314486
2	PDControl	P	Parietal Cortex	Astro	astro	ENSG00000078053	AMPH	-0.185610197753455	0.2203143089381321	0.5265728230685028
2	PDControl	P	Parietal Cortex	Astro	astro	ENSG00000253642	ENSG00000253642	-0.24941656184322358	0.22042004023649428	0.5266045102252919
2	PDControl	P	Parietal Cortex	Astro	astro	ENSG00000225663	MCRIP1	0.17930084651850153	0.2204727904809263	0.5266648599153791
2	PDControl	P	Parietal Cortex	Astro	astro	ENSG00000232855	ENSG00000232855	-0.3254570965772645	0.2205389723300379	0.5267267663013282
2	PDControl	P	Parietal Cortex	Astro	astro	ENSG00000144214	LYG1	0.20645621498989852	0.22059317560494493	0.5267593079339989
2	PDControl	P	Parietal Cortex	Astro	astro	ENSG00000119242	CCDC92	-0.101715794287764	0.22073805626874307	0.5269087859037698
2	PDControl	P	Parietal Cortex	Astro	astro	ENSG00000107249	GLIS3	0.15937953562391627	0.22074137905090452	0.5269087859037698
2	PDControl	P	Parietal Cortex	Astro	astro	ENSG00000135540	NHSL1	0.16020662622342385	0.22075071933013526	0.5269122532015353
2	PDControl	P	Parietal Cortex	Astro	astro	ENSG00000205885	C1RL-AS1	-0.305905893812334	0.22091184897153265	0.5271193153196745
2	PDControl	P	Parietal Cortex	Astro	astro	ENSG00000007047	MARK4	0.13283791514116938	0.22091284884439566	0.5271193153196745
2	PDControl	P	Parietal Cortex	Astro	astro	ENSG00000197372	ZNF675	0.13726874024277969	0.22093234059038275	0.5271516312476684
2	PDControl	P	Parietal Cortex	Astro	astro	ENSG00000171988	JMJD1C	-0.08763225870134761	0.2212807239475	0.5274716315475643
2	PDControl	P	Parietal Cortex	Astro	astro	ENSG00000138738	PRDM5	-0.2148924019353089	0.22135215314313203	0.5275425713554026
2	PDControl	P	Parietal Cortex	Astro	astro	ENSG00000124374	PAIP2B	0.20777872140395148	0.22137036793843543	0.5275498803531861
2	PDControl	P	Parietal Cortex	Astro	astro	ENSG00000164796	CSMD3	0.25137241779443453	0.22139080822942814	0.5275578468933105
2	PDControl	P	Parietal Cortex	Astro	astro	ENSG00000280163	ENSG00000280163	-0.23882386855969906	0.2214243620453386	0.5275586034299924
2	PDControl	P	Parietal Cortex	Astro	astro	ENSG00000133028	SCO1	-0.17989908579922886	0.22148301579592078	0.5276026428615568
2	PDControl	P	Parietal Cortex	Astro	astro	ENSG00000100387	RBX1	0.09499732837460417	0.22156239815789652	0.5276124232856416
2	PDControl	P	Parietal Cortex	Astro	astro	ENSG00000196793	ZNF239	-0.2548681051136539	0.22156372634256008	0.5276124232856416
2	PDControl	P	Parietal Cortex	Astro	astro	ENSG00000132300	PTCD3	-0.08697747181322679	0.22157545874119608	0.5276207191488373
2	PDControl	P	Parietal Cortex	Astro	astro	ENSG00000205593	DENND6B	0.17375652034061684	0.2216060452771805	0.5276566462432929
2	PDControl	P	Parietal Cortex	Astro	astro	ENSG00000138381	ASNSD1	-0.19325251794393417	0.22166027687423084	0.5277345950855231
2	PDControl	P	Parietal Cortex	Astro	astro	ENSG00000231131	LNCAROD	0.35551067520942436	0.22170935032003714	0.5277613681211109
2	PDControl	P	Parietal Cortex	Astro	astro	ENSG00000254459	ENSG00000254459	0.23240829843231747	0.2217510484084899	0.5277977496926785
2	PDControl	P	Parietal Cortex	Astro	astro	ENSG00000132938	MTUS2	0.27921119783453996	0.22177859470840244	0.5278207863213481
2	PDControl	P	Parietal Cortex	Astro	astro	ENSG00000171757	LRRC34	-0.15205907257342233	0.22181806618203315	0.5278521365606003
2	PDControl	P	Parietal Cortex	Astro	astro	ENSG00000167186	COQ7	-0.12549249546483354	0.221873345660781	0.5279159784376133
2	PDControl	P	Parietal Cortex	Astro	astro	ENSG00000166526	ZNF3	-0.12130553553480805	0.22188562744573212	0.5279159784376133
2	PDControl	P	Parietal Cortex	Astro	astro	ENSG00000125746	EML2	0.14372025447804315	0.2218941848494775	0.5279159784376133
2	PDControl	P	Parietal Cortex	Astro	astro	ENSG00000135636	DYSF	-0.2587777027685023	0.22197975438122622	0.5280034052467981
2	PDControl	P	Parietal Cortex	Astro	astro	ENSG00000289430	ENSG00000289430	0.3793618713741541	0.2220320139610357	0.5280552060020639
2	PDControl	P	Parietal Cortex	Astro	astro	ENSG00000135241	PNPLA8	-0.17275776148265898	0.22204550308501958	0.5280589447041621
2	PDControl	P	Parietal Cortex	Astro	astro	ENSG00000115271	GCA	-0.14872281858940672	0.22209315404999266	0.5281330288271285
2	PDControl	P	Parietal Cortex	Astro	astro	ENSG00000288765	ENSG00000288765	-0.23425868466181266	0.22209811869915982	0.5281330288271285
2	PDControl	P	Parietal Cortex	Astro	astro	ENSG00000130940	CASZ1	0.33166218155688076	0.22210852567605463	0.5281330288271285
2	PDControl	P	Parietal Cortex	Astro	astro	ENSG00000165868	HSPA12A	0.11372478298915834	0.22222557961340375	0.5283028949111827
2	PDControl	P	Parietal Cortex	Astro	astro	ENSG00000091164	TXNL1	-0.1080731701027986	0.22224595401102576	0.5283294382159476
2	PDControl	P	Parietal Cortex	Astro	astro	ENSG00000138600	SPPL2A	-0.19738921691595834	0.22224874104927375	0.5283294382159476
2	PDControl	P	Parietal Cortex	Astro	astro	ENSG00000110048	OSBP	-0.09846386775385518	0.22227894674824591	0.5283294382159476
2	PDControl	P	Parietal Cortex	Astro	astro	ENSG00000100271	TTLL1	-0.15116424727984246	0.2222963301868333	0.5283294382159476
2	PDControl	P	Parietal Cortex	Astro	astro	ENSG00000138346	DNA2	0.1681093473620292	0.22232921985959275	0.5283650243328639
2	PDControl	P	Parietal Cortex	Astro	astro	ENSG00000132541	RIDA	0.1989048990853357	0.222371039088832	0.5283916447794069
2	PDControl	P	Parietal Cortex	Astro	astro	ENSG00000197037	ZSCAN25	-0.15032984007004213	0.22245258460525033	0.5285023042433782
2	PDControl	P	Parietal Cortex	Astro	astro	ENSG00000238045	ENSG00000238045	-0.2106644508642943	0.2225980778131088	0.5287345712129008
2	PDControl	P	Parietal Cortex	Astro	astro	ENSG00000117152	RGS4	0.35757846957627004	0.22263316894168816	0.5287754052997692
2	PDControl	P	Parietal Cortex	Astro	astro	ENSG00000251600	LOC101927636	-0.16977113846376302	0.2226603290546287	0.5288257405123895
2	PDControl	P	Parietal Cortex	Astro	astro	ENSG00000233098	LOC339260	-0.20744780454901424	0.22283120761091593	0.5290475268592233
2	PDControl	P	Parietal Cortex	Astro	astro	ENSG00000253853	ENSG00000253853	0.299801992865663	0.22305604198973858	0.5292837842635224
2	PDControl	P	Parietal Cortex	Astro	astro	ENSG00000168288	MMADHC	0.13920513974311843	0.22305624759849738	0.5292837842635224
2	PDControl	P	Parietal Cortex	Astro	astro	ENSG00000100605	ITPK1	0.11859116157132377	0.22307954343035205	0.529296546220574
2	PDControl	P	Parietal Cortex	Astro	astro	ENSG00000178988	MRFAP1L1	-0.16949774346047075	0.223179028442008	0.5293534483218678
2	PDControl	P	Parietal Cortex	Astro	astro	ENSG00000153234	NR4A2	0.2134213770776512	0.2234123145654821	0.529575685169234
2	PDControl	P	Parietal Cortex	Astro	astro	ENSG00000166747	AP1G1	-0.08920417356296717	0.22346955431872662	0.5296233111943327
2	PDControl	P	Parietal Cortex	Astro	astro	ENSG00000205423	CNEP1R1	-0.12580152033716097	0.22354137676889022	0.5297004441190143
2	PDControl	P	Parietal Cortex	Astro	astro	ENSG00000273064	ENSG00000273064	0.21640128787538648	0.22384267421510462	0.5300590545146526
2	PDControl	P	Parietal Cortex	Astro	astro	ENSG00000235984	GPC5-AS1	0.3014652688318624	0.22385275980742347	0.5300590545146526
2	PDControl	P	Parietal Cortex	Astro	astro	ENSG00000147588	PMP2	-0.20720322877866248	0.22386327683266166	0.5300590545146526
2	PDControl	P	Parietal Cortex	Astro	astro	ENSG00000189362	NEMP2	-0.2857043244344384	0.22388116134981115	0.5300590545146526
2	PDControl	P	Parietal Cortex	Astro	astro	ENSG00000155085	AK9	-0.1700401892447969	0.22395134840609324	0.530120364385806
2	PDControl	P	Parietal Cortex	Astro	astro	ENSG00000181409	AATK	-0.15395283115657232	0.22402683911853835	0.5302003937893216
2	PDControl	P	Parietal Cortex	Astro	astro	ENSG00000107186	MPDZ	0.10083455013706555	0.2240528461911543	0.5302003937893216
2	PDControl	P	Parietal Cortex	Astro	astro	ENSG00000288587	ENSG00000288587	-0.1903602393058672	0.22416632485068613	0.5303089513150494
2	PDControl	P	Parietal Cortex	Astro	astro	ENSG00000274441	ENSG00000274441	-0.36288479973402366	0.22417974970704496	0.5303089513150494
2	PDControl	P	Parietal Cortex	Astro	astro	ENSG00000005981	ASB4	-0.2631127576218424	0.22420905835088772	0.5303128105346663
2	PDControl	P	Parietal Cortex	Astro	astro	ENSG00000107262	BAG1	0.15896158916221514	0.22426932955671608	0.5304006490302485
2	PDControl	P	Parietal Cortex	Astro	astro	ENSG00000072195	SPEG	0.1559015852771184	0.22427599974577275	0.5304006490302485
2	PDControl	P	Parietal Cortex	Astro	astro	ENSG00000152284	TCF7L1	0.12138040995285859	0.22436664647206614	0.530518168186965
2	PDControl	P	Parietal Cortex	Astro	astro	ENSG00000141979	ENSG00000141979	-0.1613613900858648	0.22441631326645833	0.5305789807464537
2	PDControl	P	Parietal Cortex	Astro	astro	ENSG00000187555	USP7	-0.10180942614251265	0.2244515727206969	0.530619875627647
2	PDControl	P	Parietal Cortex	Astro	astro	ENSG00000213516	RBMXL1	0.16885494976829607	0.22476870853215433	0.5310564600187314
2	PDControl	P	Parietal Cortex	Astro	astro	ENSG00000100767	PAPLN	0.16084268449305572	0.22493955042533362	0.5312561400976876
2	PDControl	P	Parietal Cortex	Astro	astro	ENSG00000127616	SMARCA4	0.09251120637544208	0.22495663953879605	0.5312561400976876
2	PDControl	P	Parietal Cortex	Astro	astro	ENSG00000100138	SNU13	-0.15175635110188868	0.22495840148323712	0.5312561400976876
2	PDControl	P	Parietal Cortex	Astro	astro	ENSG00000065457	ADAT1	-0.13481093164058766	0.22502001111719547	0.5313271727975966
2	PDControl	P	Parietal Cortex	Astro	astro	ENSG00000154734	ADAMTS1	-0.4549616099840146	0.2250868528304087	0.5314130593241593
2	PDControl	P	Parietal Cortex	Astro	astro	ENSG00000272578	ENSG00000272578	0.16591889344358934	0.22517722509830404	0.5314988558744448
2	PDControl	P	Parietal Cortex	Astro	astro	ENSG00000153140	CETN3	-0.15410572717851112	0.2251987849151607	0.5315123041331508
2	PDControl	P	Parietal Cortex	Astro	astro	ENSG00000033178	UBA6	-0.12694030800844125	0.225210944711583	0.5315218200327539
2	PDControl	P	Parietal Cortex	Astro	astro	ENSG00000184216	IRAK1	0.20016856353779344	0.22532096181565783	0.531639890256316
2	PDControl	P	Parietal Cortex	Astro	astro	ENSG00000153767	GTF2E1	0.19458236172349785	0.2254012094636302	0.5317301350942539
2	PDControl	P	Parietal Cortex	Astro	astro	ENSG00000131584	ACAP3	0.13504221397865201	0.22561140965386445	0.5319383568816886
2	PDControl	P	Parietal Cortex	Astro	astro	ENSG00000118473	SGIP1	0.1088177720055743	0.22566839856036802	0.5320064060762113
2	PDControl	P	Parietal Cortex	Astro	astro	ENSG00000022267	FHL1	0.14220254041088332	0.22571999589053135	0.5320572778628793
2	PDControl	P	Parietal Cortex	Astro	astro	ENSG00000129003	VPS13C	-0.12843389617464673	0.2258225804095493	0.5321868396196369
2	PDControl	P	Parietal Cortex	Astro	astro	ENSG00000166860	ZBTB39	-0.25237173232017573	0.22585075021415604	0.5321956230019127
2	PDControl	P	Parietal Cortex	Astro	astro	ENSG00000188010	MORN2	-0.23280888419255152	0.22587025528145	0.5322015481704229
2	PDControl	P	Parietal Cortex	Astro	astro	ENSG00000146938	NLGN4X	0.12413366189848318	0.22587831009078188	0.5322015481704229
2	PDControl	P	Parietal Cortex	Astro	astro	ENSG00000187109	NAP1L1	-0.10604021373832762	0.22597746479408232	0.5323526644775556
2	PDControl	P	Parietal Cortex	Astro	astro	ENSG00000140320	BAHD1	0.15072791702681343	0.22608075312443715	0.5325252100625629
2	PDControl	P	Parietal Cortex	Astro	astro	ENSG00000285744	ENSG00000285744	-0.4944718251739282	0.22612833342201002	0.5325523562191169
2	PDControl	P	Parietal Cortex	Astro	astro	ENSG00000143727	ACP1	0.1329873654207585	0.22614502620272034	0.5325633639492315
2	PDControl	P	Parietal Cortex	Astro	astro	ENSG00000169371	SNUPN	0.1288464395085418	0.22617317724333533	0.5325848912320881
2	PDControl	P	Parietal Cortex	Astro	astro	ENSG00000100281	HMGXB4	-0.11181643096645377	0.2261843394681971	0.5325848912320881
2	PDControl	P	Parietal Cortex	Astro	astro	ENSG00000244026	FAM86DP	-0.3494170651584252	0.226193205439812	0.5325848912320881
2	PDControl	P	Parietal Cortex	Astro	astro	ENSG00000177646	ACAD9	-0.0924392998091852	0.2262018312292477	0.5325848912320881
2	PDControl	P	Parietal Cortex	Astro	astro	ENSG00000267127	ENSG00000267127	-0.3425401180059158	0.22620224443113215	0.5325848912320881
2	PDControl	P	Parietal Cortex	Astro	astro	ENSG00000204469	PRRC2A	-0.1378340420343953	0.22624087617358296	0.5326050983730978
2	PDControl	P	Parietal Cortex	Astro	astro	ENSG00000144331	ZNF385B	0.2745737543482214	0.22624938809950887	0.5326109884756595
2	PDControl	P	Parietal Cortex	Astro	astro	ENSG00000188647	PTAR1	0.15832559002713165	0.2262733773848548	0.5326391641149756
2	PDControl	P	Parietal Cortex	Astro	astro	ENSG00000122068	FYTTD1	-0.10152968058760248	0.22629207058045284	0.5326407234596927
2	PDControl	P	Parietal Cortex	Astro	astro	ENSG00000215251	FASTKD5	-0.2221904950571565	0.2263086506492177	0.5326514550722379
2	PDControl	P	Parietal Cortex	Astro	astro	ENSG00000090054	SPTLC1	-0.14001972572801247	0.22631934548604224	0.5326600410135133
2	PDControl	P	Parietal Cortex	Astro	astro	ENSG00000109323	MANBA	-0.1286501063087364	0.22632431951844734	0.5326600410135133
2	PDControl	P	Parietal Cortex	Astro	astro	ENSG00000179456	ZBTB18	-0.11610306482904598	0.22635069997640914	0.5326938347003035
2	PDControl	P	Parietal Cortex	Astro	astro	ENSG00000144893	MED12L	0.14598528852711112	0.22637126007957517	0.5327280740021274
2	PDControl	P	Parietal Cortex	Astro	astro	ENSG00000214870	LINC02981	-0.21730328098942575	0.2264068549437005	0.5327552519468065
2	PDControl	P	Parietal Cortex	Astro	astro	ENSG00000197302	KRBOX5	-0.1830030514518617	0.22648474438531402	0.5328536427980063
2	PDControl	P	Parietal Cortex	Astro	astro	ENSG00000147676	MAL2	0.2993341231820239	0.22650641039106892	0.5328719647388384
2	PDControl	P	Parietal Cortex	Astro	astro	ENSG00000255112	CHMP1B	-0.18997022181952228	0.2265142841199639	0.5328719647388384
2	PDControl	P	Parietal Cortex	Astro	astro	ENSG00000271727	ENSG00000271727	-0.16198358657855572	0.22665929006869118	0.5330944693330029
2	PDControl	P	Parietal Cortex	Astro	astro	ENSG00000171055	FEZ2	-0.12980275460291502	0.22668669963216093	0.5331306378324231
2	PDControl	P	Parietal Cortex	Astro	astro	ENSG00000126464	PRR12	0.10927670703189474	0.22676861028986725	0.5332274387130691
2	PDControl	P	Parietal Cortex	Astro	astro	ENSG00000058262	SEC61A1	0.1469451394369683	0.22685944646263156	0.5333560783782195
2	PDControl	P	Parietal Cortex	Astro	astro	ENSG00000250156	LINC02060	-0.316147039074961	0.22693986228496502	0.533472108941619
2	PDControl	P	Parietal Cortex	Astro	astro	ENSG00000286163	ENSG00000286163	0.2141439974930881	0.22697210273001403	0.5334844900270391
2	PDControl	P	Parietal Cortex	Astro	astro	ENSG00000278893	ENSG00000278893	0.21690496893190803	0.2270236600863218	0.5335832706776112
2	PDControl	P	Parietal Cortex	Astro	astro	ENSG00000143624	INTS3	0.09604913435719187	0.22704209729781527	0.5336069892508514
2	PDControl	P	Parietal Cortex	Astro	astro	ENSG00000151623	NR3C2	0.16008996245919782	0.22705449961419993	0.5336069892508514
2	PDControl	P	Parietal Cortex	Astro	astro	ENSG00000160199	PKNOX1	0.09945869108221217	0.22722025573093796	0.533837359689441
2	PDControl	P	Parietal Cortex	Astro	astro	ENSG00000116675	DNAJC6	0.1640074159592606	0.2272314475128095	0.533837359689441
2	PDControl	P	Parietal Cortex	Astro	astro	ENSG00000102897	LYRM1	0.1215715076819972	0.22724479574128215	0.533837359689441
2	PDControl	P	Parietal Cortex	Astro	astro	ENSG00000140396	NCOA2	0.12658369173417228	0.22724893423117676	0.533837359689441
2	PDControl	P	Parietal Cortex	Astro	astro	ENSG00000082438	COBLL1	-0.2515431111144677	0.22732915718607896	0.5338765255497321
2	PDControl	P	Parietal Cortex	Astro	astro	ENSG00000204219	TCEA3	0.14484640060258158	0.22745183786689777	0.534057619457272
2	PDControl	P	Parietal Cortex	Astro	astro	ENSG00000114354	TFG	-0.11613076555201385	0.22745212650522784	0.534057619457272
2	PDControl	P	Parietal Cortex	Astro	astro	ENSG00000283415	ENSG00000283415	-0.2252865949275793	0.22746050468748993	0.534057619457272
2	PDControl	P	Parietal Cortex	Astro	astro	ENSG00000154175	ABI3BP	-0.48715757017455896	0.22747391219512753	0.534062854189296
2	PDControl	P	Parietal Cortex	Astro	astro	ENSG00000269026	ENSG00000269026	-0.17989482100149612	0.22756281510588894	0.5342412196432776
2	PDControl	P	Parietal Cortex	Astro	astro	ENSG00000228623	ZNF883	-0.24334245456031844	0.22771635645578606	0.5344925709454125
2	PDControl	P	Parietal Cortex	Astro	astro	ENSG00000185730	ZNF696	0.17858374683392375	0.2278520839119554	0.5346653793111794
2	PDControl	P	Parietal Cortex	Astro	astro	ENSG00000124222	STX16	-0.13580075649844492	0.2279162794329488	0.5347607577527834
2	PDControl	P	Parietal Cortex	Astro	astro	ENSG00000153561	RMND5A	0.11268436425902895	0.22798306622158326	0.5348354998317831
2	PDControl	P	Parietal Cortex	Astro	astro	ENSG00000131386	GALNT15	-0.32914395801196683	0.22799808033455374	0.5348354998317831
2	PDControl	P	Parietal Cortex	Astro	astro	ENSG00000090273	NUDC	-0.15014798690461628	0.22802612142225553	0.5348354998317831
2	PDControl	P	Parietal Cortex	Astro	astro	ENSG00000075790	BCAP29	0.17049792259466523	0.2280739346759724	0.5348885423640846
2	PDControl	P	Parietal Cortex	Astro	astro	ENSG00000258667	HIF1A-AS3	-0.38395788090221394	0.22813001103849279	0.5349634271341371
2	PDControl	P	Parietal Cortex	Astro	astro	ENSG00000174498	IGDCC3	0.20559767306827847	0.22820571640570597	0.5350135445968751
2	PDControl	P	Parietal Cortex	Astro	astro	ENSG00000111145	ELK3	0.26231256293674754	0.22822007264414235	0.5350210286993822
2	PDControl	P	Parietal Cortex	Astro	astro	ENSG00000011347	SYT7	0.23545429581522326	0.22827430850329383	0.5350288549807695
2	PDControl	P	Parietal Cortex	Astro	astro	ENSG00000204685	ENSG00000204685	-0.15135558269121452	0.22835773999869508	0.5351434443283274
2	PDControl	P	Parietal Cortex	Astro	astro	ENSG00000152818	UTRN	0.13733672982285405	0.22839808891733118	0.5352081152863097
2	PDControl	P	Parietal Cortex	Astro	astro	ENSG00000256771	ZNF253	0.13564621987337055	0.22844990227620482	0.5352513763757116
2	PDControl	P	Parietal Cortex	Astro	astro	ENSG00000157895	C12orf43	-0.1421438232887553	0.22849468346896878	0.5352662059788785
2	PDControl	P	Parietal Cortex	Astro	astro	ENSG00000189319	FAM53B	0.21194642431869615	0.2286264589665499	0.5354649453952623
2	PDControl	P	Parietal Cortex	Astro	astro	ENSG00000138686	BBS7	-0.1366614818835723	0.22863082720964362	0.5354649453952623
2	PDControl	P	Parietal Cortex	Astro	astro	ENSG00000180773	SLC36A4	-0.11291597947410459	0.22864560767686	0.5354782126143254
2	PDControl	P	Parietal Cortex	Astro	astro	ENSG00000141736	ERBB2	-0.17995230403693352	0.22866588850549363	0.5355115578228914
2	PDControl	P	Parietal Cortex	Astro	astro	ENSG00000079332	SAR1A	-0.1390372965699198	0.22869937408706695	0.5355758246001652
2	PDControl	P	Parietal Cortex	Astro	astro	ENSG00000266412	NCOA4	-0.1126201618915772	0.22873685034819527	0.5356352794704125
2	PDControl	P	Parietal Cortex	Astro	astro	ENSG00000113851	CRBN	0.12550338396766314	0.22878318049039614	0.5356588470957144
2	PDControl	P	Parietal Cortex	Astro	astro	ENSG00000259245	LINC02853	0.2683367359487536	0.22880398001085878	0.5356933931238066
2	PDControl	P	Parietal Cortex	Astro	astro	ENSG00000185504	FAAP100	-0.25602298635211995	0.22886924785607035	0.535774868858463
2	PDControl	P	Parietal Cortex	Astro	astro	ENSG00000154380	ENAH	0.12801457665077898	0.22888276171611172	0.5357787608971514
2	PDControl	P	Parietal Cortex	Astro	astro	ENSG00000066427	ATXN3	0.1028303234453416	0.22905331544670712	0.5359250777113644
2	PDControl	P	Parietal Cortex	Astro	astro	ENSG00000154265	ABCA5	-0.21210113697802413	0.2291080321523504	0.5359636693541928
2	PDControl	P	Parietal Cortex	Astro	astro	ENSG00000166848	TERF2IP	-0.174504457531806	0.22919639062585145	0.5360714997116096
2	PDControl	P	Parietal Cortex	Astro	astro	ENSG00000165572	KBTBD6	0.17522449605762436	0.22923157543419156	0.5360714997116096
2	PDControl	P	Parietal Cortex	Astro	astro	ENSG00000289410	ENSG00000289410	-0.2062941293685836	0.22928416688782782	0.5361377688108991
2	PDControl	P	Parietal Cortex	Astro	astro	ENSG00000166971	AKTIP	0.11524033260835598	0.22939017095795228	0.536242460834536
2	PDControl	P	Parietal Cortex	Astro	astro	ENSG00000258416	ENSG00000258416	-0.31329923274016025	0.22940444157675585	0.536242460834536
2	PDControl	P	Parietal Cortex	Astro	astro	ENSG00000174780	SRP72	-0.12143840056461208	0.2294261432305203	0.5362443992857773
2	PDControl	P	Parietal Cortex	Astro	astro	ENSG00000145284	SCD5	0.11974028479790455	0.22955864215110972	0.5364681711068943
2	PDControl	P	Parietal Cortex	Astro	astro	ENSG00000178764	ZHX2	0.1327388893072552	0.2298454073211511	0.53678445430772
2	PDControl	P	Parietal Cortex	Astro	astro	ENSG00000198858	R3HDM4	0.2009657001279841	0.22988921151374458	0.5368191108519087
2	PDControl	P	Parietal Cortex	Astro	astro	ENSG00000134453	RBM17	-0.11943436375071936	0.2300149333561004	0.5370246963455485
2	PDControl	P	Parietal Cortex	Astro	astro	ENSG00000140948	ZCCHC14	0.08992351811503418	0.23013229822384113	0.5372228870377684
2	PDControl	P	Parietal Cortex	Astro	astro	ENSG00000169710	FASN	-0.23425633499689935	0.2302289920428301	0.5372982418725952
2	PDControl	P	Parietal Cortex	Astro	astro	ENSG00000265313	ENSG00000265313	-0.2597589632108078	0.23024910410070396	0.5373166237521747
2	PDControl	P	Parietal Cortex	Astro	astro	ENSG00000123607	TTC21B	-0.09338509947865159	0.23028432767175663	0.5373422245109641
2	PDControl	P	Parietal Cortex	Astro	astro	ENSG00000280388	ENSG00000280388	0.18675439494326707	0.23051063344244357	0.5376437876864995
2	PDControl	P	Parietal Cortex	Astro	astro	ENSG00000186063	AIDA	0.11804741002232078	0.23060851611912497	0.537730566634455
2	PDControl	P	Parietal Cortex	Astro	astro	ENSG00000214367	HAUS3	-0.182171779171306	0.23064658364164112	0.5377910317693517
2	PDControl	P	Parietal Cortex	Astro	astro	ENSG00000158480	SPATA2	0.20560095323380834	0.23086539290946062	0.5380181142953144
2	PDControl	P	Parietal Cortex	Astro	astro	ENSG00000278175	GLIDR	-0.1950623684069197	0.23110381894159682	0.5382623559064965
2	PDControl	P	Parietal Cortex	Astro	astro	ENSG00000104047	DTWD1	-0.10462553218615778	0.23113613670836744	0.5382951858557522
2	PDControl	P	Parietal Cortex	Astro	astro	ENSG00000169375	SIN3A	0.12425884265417064	0.23115902834769628	0.5383258407436924
2	PDControl	P	Parietal Cortex	Astro	astro	ENSG00000105221	AKT2	0.09776975283254963	0.2312416657107201	0.5383864533952895
2	PDControl	P	Parietal Cortex	Astro	astro	ENSG00000197479	PCDHB11	-0.2935964305563147	0.23124776781541498	0.5383864533952895
2	PDControl	P	Parietal Cortex	Astro	astro	ENSG00000198797	BRINP2	-0.17995759865972083	0.23125430180931475	0.5383864533952895
2	PDControl	P	Parietal Cortex	Astro	astro	ENSG00000257621	PSMA3-AS1	-0.13133275009106615	0.23140047052849444	0.5385565109173843
2	PDControl	P	Parietal Cortex	Astro	astro	ENSG00000140527	WDR93	-0.24970268496025438	0.23141387788792095	0.5385565109173843
2	PDControl	P	Parietal Cortex	Astro	astro	ENSG00000105270	CLIP3	0.13751050415637645	0.2314260176186895	0.5385565109173843
2	PDControl	P	Parietal Cortex	Astro	astro	ENSG00000111669	TPI1	-0.25863514906842733	0.23143065610420377	0.5385565109173843
2	PDControl	P	Parietal Cortex	Astro	astro	ENSG00000068903	SIRT2	0.153894553987997	0.23157648827067104	0.5387444603731057
2	PDControl	P	Parietal Cortex	Astro	astro	ENSG00000143379	SETDB1	-0.11902037181115777	0.23168303377597274	0.5388684818503835
2	PDControl	P	Parietal Cortex	Astro	astro	ENSG00000131981	LGALS3	0.29148932373136915	0.23181746690831398	0.5389782221627749
2	PDControl	P	Parietal Cortex	Astro	astro	ENSG00000176624	MEX3C	0.15833866177498557	0.23181976568665852	0.5389782221627749
2	PDControl	P	Parietal Cortex	Astro	astro	ENSG00000182899	RPL35A	0.24859092100982316	0.23182473733836584	0.5389782221627749
2	PDControl	P	Parietal Cortex	Astro	astro	ENSG00000131148	EMC8	0.1124922700390556	0.23185159928604357	0.538982146074752
2	PDControl	P	Parietal Cortex	Astro	astro	ENSG00000125954	CHURC1-FNTB	0.1612408973126067	0.23188558826366537	0.5389822726339125
2	PDControl	P	Parietal Cortex	Astro	astro	ENSG00000240344	PPIL3	-0.16165598197350617	0.23192402382956162	0.5389822726339125
2	PDControl	P	Parietal Cortex	Astro	astro	ENSG00000157429	ZNF19	-0.15567788949605266	0.23192803559377004	0.5389822726339125
2	PDControl	P	Parietal Cortex	Astro	astro	ENSG00000238197	PAXBP1-AS1	-0.18010460475654355	0.23201486552444509	0.5390525747825968
2	PDControl	P	Parietal Cortex	Astro	astro	ENSG00000137285	TUBB2B	-0.23628103452757943	0.23204137335197023	0.5390757242255811
2	PDControl	P	Parietal Cortex	Astro	astro	ENSG00000232300	ENSG00000232300	0.3432189894142139	0.23205060441228006	0.5390757242255811
2	PDControl	P	Parietal Cortex	Astro	astro	ENSG00000180917	CMTR2	-0.16667829344537566	0.23224378418903555	0.5392875315708294
2	PDControl	P	Parietal Cortex	Astro	astro	ENSG00000264546	ENSG00000264546	-0.18019148437586652	0.2322607780292693	0.5393128614607218
2	PDControl	P	Parietal Cortex	Astro	astro	ENSG00000006459	KDM7A	0.18034842390200367	0.23230351315468364	0.5393506978731772
2	PDControl	P	Parietal Cortex	Astro	astro	ENSG00000170185	USP38	-0.17064181210803575	0.2323435163864603	0.5393506978731772
2	PDControl	P	Parietal Cortex	Astro	astro	ENSG00000171045	TSNARE1	0.1270052377566051	0.23234893221395644	0.5393506978731772
2	PDControl	P	Parietal Cortex	Astro	astro	ENSG00000134215	VAV3	0.26279891998902905	0.2323844874134861	0.5393598733352006
2	PDControl	P	Parietal Cortex	Astro	astro	ENSG00000128590	DNAJB9	-0.21400532066647404	0.23239310109472458	0.5393657397134057
2	PDControl	P	Parietal Cortex	Astro	astro	ENSG00000130508	PXDN	-0.4319381666945359	0.23243351020004188	0.539384321444855
2	PDControl	P	Parietal Cortex	Astro	astro	ENSG00000124126	PREX1	0.1074801725453236	0.23250633055092318	0.5394731254374634
2	PDControl	P	Parietal Cortex	Astro	astro	ENSG00000244879	ENSG00000244879	0.21170607765086658	0.2325509318185953	0.5395594293419371
2	PDControl	P	Parietal Cortex	Astro	astro	ENSG00000109519	GRPEL1	-0.16899808021593898	0.23255570312759782	0.5395594293419371
2	PDControl	P	Parietal Cortex	Astro	astro	ENSG00000250959	ENSG00000250959	0.13290489570642805	0.23259380729299803	0.5396054552335098
2	PDControl	P	Parietal Cortex	Astro	astro	ENSG00000162076	FLYWCH2	-0.15359157154096703	0.23265469143962964	0.5396995537138715
2	PDControl	P	Parietal Cortex	Astro	astro	ENSG00000223812	ENSG00000223812	0.34191982890771744	0.23270262103957726	0.5397307357368529
2	PDControl	P	Parietal Cortex	Astro	astro	ENSG00000138081	FBXO11	0.08796322654920452	0.2328400326896754	0.5399222716265742
2	PDControl	P	Parietal Cortex	Astro	astro	ENSG00000135372	NAT10	-0.09328994803585289	0.2328462751932118	0.539922619643968
2	PDControl	P	Parietal Cortex	Astro	astro	ENSG00000131773	KHDRBS3	0.22437394815578138	0.23300433953806662	0.5400771715892279
2	PDControl	P	Parietal Cortex	Astro	astro	ENSG00000273079	GRIN2B	0.26066110154132094	0.233089329162882	0.5401537998501078
2	PDControl	P	Parietal Cortex	Astro	astro	ENSG00000198586	TLK1	0.09812155067965733	0.23314454089120493	0.5401902141980278
2	PDControl	P	Parietal Cortex	Astro	astro	ENSG00000172201	ID4	-0.18350159489188922	0.23317834502007123	0.5402120433003621
2	PDControl	P	Parietal Cortex	Astro	astro	ENSG00000221890	NPTXR	-0.16130260749437353	0.2331867499229932	0.5402173929961704
2	PDControl	P	Parietal Cortex	Astro	astro	ENSG00000104967	NOVA2	0.14743667086162837	0.23324893209511585	0.5402625874946645
2	PDControl	P	Parietal Cortex	Astro	astro	ENSG00000053501	USE1	-0.150997530353568	0.23327918097671105	0.5403044083453489
2	PDControl	P	Parietal Cortex	Astro	astro	ENSG00000068394	GPKOW	-0.1830895307340472	0.23328648017616851	0.540307193345505
2	PDControl	P	Parietal Cortex	Astro	astro	ENSG00000168116	KIAA1586	-0.11423769657163518	0.23331533961306072	0.540359911856492
2	PDControl	P	Parietal Cortex	Astro	astro	ENSG00000177156	TALDO1	-0.13739156433365718	0.23341620517664097	0.5404946419096017
2	PDControl	P	Parietal Cortex	Astro	astro	ENSG00000158201	ABHD3	0.17342007080197686	0.2334846000298802	0.5405682696025926
2	PDControl	P	Parietal Cortex	Astro	astro	ENSG00000044090	CUL7	-0.19832400450358323	0.23352914820895623	0.5406122977648863
2	PDControl	P	Parietal Cortex	Astro	astro	ENSG00000150768	DLAT	0.11158071696523475	0.2336001074270984	0.5406379588531368
2	PDControl	P	Parietal Cortex	Astro	astro	ENSG00000070785	EIF2B3	0.1007141872356847	0.2336712348075919	0.5407303278096783
2	PDControl	P	Parietal Cortex	Astro	astro	ENSG00000271122	HERPUD2-AS1	0.21819762872933057	0.23371406333317715	0.54076047518962
2	PDControl	P	Parietal Cortex	Astro	astro	ENSG00000024862	CCDC28A	0.17897522735607607	0.23376733866330054	0.5408207914030595
2	PDControl	P	Parietal Cortex	Astro	astro	ENSG00000143891	GALM	0.17162387649606003	0.23387178794643357	0.5409700517158363
2	PDControl	P	Parietal Cortex	Astro	astro	ENSG00000138750	NUP54	-0.13354407289989112	0.23392621666588884	0.5410771922493911
2	PDControl	P	Parietal Cortex	Astro	astro	ENSG00000116285	ERRFI1	0.15416301973996216	0.23393845508441324	0.5410771922493911
2	PDControl	P	Parietal Cortex	Astro	astro	ENSG00000081923	ATP8B1	-0.20500545538242054	0.23394762013086892	0.5410771922493911
2	PDControl	P	Parietal Cortex	Astro	astro	ENSG00000213923	CSNK1E	-0.12285219632070277	0.23407378129620823	0.5411689096846647
2	PDControl	P	Parietal Cortex	Astro	astro	ENSG00000106610	ENSG00000106610	0.1304800222438045	0.23417561616340068	0.5413160753434471
2	PDControl	P	Parietal Cortex	Astro	astro	ENSG00000274322	ENSG00000274322	-0.18251053504864068	0.23438287013783926	0.5415303260775242
2	PDControl	P	Parietal Cortex	Astro	astro	ENSG00000171824	EXOSC10	-0.15915292876467912	0.23456364351435666	0.5416477534580617
2	PDControl	P	Parietal Cortex	Astro	astro	ENSG00000160685	ZBTB7B	0.20953784951868082	0.23456388590782573	0.5416477534580617
2	PDControl	P	Parietal Cortex	Astro	astro	ENSG00000077943	ITGA8	0.28169549051861176	0.23472666512826956	0.5418071698176373
2	PDControl	P	Parietal Cortex	Astro	astro	ENSG00000187068	C3orf70	0.21317647874546797	0.23482831389488473	0.5419216956336086
2	PDControl	P	Parietal Cortex	Astro	astro	ENSG00000122566	HNRNPA2B1	-0.09353731590646053	0.23489742392129523	0.5420142749699446
2	PDControl	P	Parietal Cortex	Astro	astro	ENSG00000221817	PPP3CB-AS1	-0.1900655702950278	0.23492640092155798	0.5420371648651474
2	PDControl	P	Parietal Cortex	Astro	astro	ENSG00000175611	ERCC6L2-AS1	-0.2429837874663754	0.23512103474478246	0.5422885785225929
2	PDControl	P	Parietal Cortex	Astro	astro	ENSG00000177951	BET1L	-0.17780058097581364	0.23518579801033251	0.5423352342097034
2	PDControl	P	Parietal Cortex	Astro	astro	ENSG00000184489	PTP4A3	0.265412762616307	0.23519634014557936	0.5423352342097034
2	PDControl	P	Parietal Cortex	Astro	astro	ENSG00000131370	SH3BP5	-0.2569456149742173	0.23526051256886238	0.54241073033149
2	PDControl	P	Parietal Cortex	Astro	astro	ENSG00000125637	PSD4	-0.18487490988171462	0.23537203326323664	0.5425568415922217
2	PDControl	P	Parietal Cortex	Astro	astro	ENSG00000287870	ENSG00000287870	-0.30496005117578506	0.23553521780471381	0.5426935740756549
2	PDControl	P	Parietal Cortex	Astro	astro	ENSG00000164022	AIMP1	-0.1119555744271663	0.23556415264712427	0.5427089856512253
2	PDControl	P	Parietal Cortex	Astro	astro	ENSG00000084764	MAPRE3	0.13320278385413076	0.23557919850436052	0.5427097072929745
2	PDControl	P	Parietal Cortex	Astro	astro	ENSG00000155380	SLC16A1	-0.19532820756441138	0.23563372725660656	0.5427929969051515
2	PDControl	P	Parietal Cortex	Astro	astro	ENSG00000112624	BICRAL	0.11533017218140262	0.23574978454899986	0.5430038831037911
2	PDControl	P	Parietal Cortex	Astro	astro	ENSG00000171246	NPTX1	0.2280316893014378	0.23585162054831435	0.543111402266668
2	PDControl	P	Parietal Cortex	Astro	astro	ENSG00000137825	ITPKA	0.16049877737756368	0.23587619373310378	0.5431260567164942
2	PDControl	P	Parietal Cortex	Astro	astro	ENSG00000130766	SESN2	-0.26882322205754683	0.23591535801455848	0.5431734914126991
2	PDControl	P	Parietal Cortex	Astro	astro	ENSG00000105197	TIMM50	-0.15511463153319394	0.23593545295237794	0.5431912372625389
2	PDControl	P	Parietal Cortex	Astro	astro	ENSG00000288602	C8orf44-SGK3	0.15729262524420307	0.23618536277081947	0.543484517422054
2	PDControl	P	Parietal Cortex	Astro	astro	ENSG00000166681	BEX3	-0.17532437168312365	0.23628470029573478	0.5436247459189735
2	PDControl	P	Parietal Cortex	Astro	astro	ENSG00000133048	CHI3L1	0.5058491958339415	0.23643674311014465	0.5437805789299364
2	PDControl	P	Parietal Cortex	Astro	astro	ENSG00000257093	DENND11	0.20553874202589828	0.23646768720373643	0.5438376336577966
2	PDControl	P	Parietal Cortex	Astro	astro	ENSG00000082458	DLG3	0.12965269288763226	0.2365280365055009	0.5439199660384685
2	PDControl	P	Parietal Cortex	Astro	astro	ENSG00000169727	GPS1	-0.18200135377492854	0.23656115160179086	0.54398200205646
2	PDControl	P	Parietal Cortex	Astro	astro	ENSG00000103888	CEMIP	-0.3176649446935036	0.23676181091162704	0.5441892576344168
2	PDControl	P	Parietal Cortex	Astro	astro	ENSG00000163618	CADPS	-0.28338645845449495	0.2369956012398295	0.5444535607555356
2	PDControl	P	Parietal Cortex	Astro	astro	ENSG00000243970	ENSG00000243970	-0.13951644368161809	0.23727340503693073	0.5447907480040466
2	PDControl	P	Parietal Cortex	Astro	astro	ENSG00000103043	VAC14	0.11914791509412659	0.23730686884730898	0.5447937466448185
2	PDControl	P	Parietal Cortex	Astro	astro	ENSG00000168522	FNTA	-0.14335607369294978	0.23731668403188097	0.5447937466448185
2	PDControl	P	Parietal Cortex	Astro	astro	ENSG00000168899	VAMP5	-0.20225051306181108	0.23732602946187023	0.5447937466448185
2	PDControl	P	Parietal Cortex	Astro	astro	ENSG00000134086	VHL	-0.10221056057841338	0.23735269301562328	0.5448408413093627
2	PDControl	P	Parietal Cortex	Astro	astro	ENSG00000091831	ESR1	-0.22219895824878977	0.2374250610042942	0.5448866806858518
2	PDControl	P	Parietal Cortex	Astro	astro	ENSG00000188603	CLN3	0.1861679881765994	0.23742971662190043	0.5448866806858518
2	PDControl	P	Parietal Cortex	Astro	astro	ENSG00000140365	COMMD4	0.126124416900125	0.23743423501909386	0.5448866806858518
2	PDControl	P	Parietal Cortex	Astro	astro	ENSG00000173567	ADGRF3	-0.1797766675393042	0.23745217015653597	0.5448866806858518
2	PDControl	P	Parietal Cortex	Astro	astro	ENSG00000168517	HEXIM2	0.24724846751759544	0.2374686810564984	0.5448900582714893
2	PDControl	P	Parietal Cortex	Astro	astro	ENSG00000136114	THSD1	0.1766515610962136	0.23770461687600475	0.5451897421493187
2	PDControl	P	Parietal Cortex	Astro	astro	ENSG00000110042	DTX4	-0.23653282011846288	0.23777139362998517	0.5452810219647368
2	PDControl	P	Parietal Cortex	Astro	astro	ENSG00000006740	ARHGAP44	-0.126073755840185	0.23791139068244632	0.5453288173857047
2	PDControl	P	Parietal Cortex	Astro	astro	ENSG00000215374	FAM66B	-0.19441526026654188	0.23794505794192847	0.5453288173857047
2	PDControl	P	Parietal Cortex	Astro	astro	ENSG00000153904	DDAH1	0.13031544068040724	0.23795293909306042	0.5453288173857047
2	PDControl	P	Parietal Cortex	Astro	astro	ENSG00000129484	PARP2	-0.2268863974509352	0.23818853475143664	0.5455886048558666
2	PDControl	P	Parietal Cortex	Astro	astro	ENSG00000173992	CCS	0.12257731975974817	0.23819558022249931	0.5455886048558666
2	PDControl	P	Parietal Cortex	Astro	astro	ENSG00000198105	ZNF248	-0.16712613786524688	0.23854898488007287	0.5459577521186484
2	PDControl	P	Parietal Cortex	Astro	astro	ENSG00000123684	LPGAT1	-0.11807349022251667	0.23871308466980237	0.5461246609083622
2	PDControl	P	Parietal Cortex	Astro	astro	ENSG00000137806	NDUFAF1	-0.12212950769033482	0.23879827402898876	0.5462631486279922
2	PDControl	P	Parietal Cortex	Astro	astro	ENSG00000226026	RWDD3-DT	-0.21294959922590362	0.23885450411643608	0.5463635718402499
2	PDControl	P	Parietal Cortex	Astro	astro	ENSG00000116132	PRRX1	0.2588668317074134	0.23894511923784598	0.5464298081979817
2	PDControl	P	Parietal Cortex	Astro	astro	ENSG00000126821	SGPP1	-0.13149255645598767	0.2389958240806848	0.546489354740523
2	PDControl	P	Parietal Cortex	Astro	astro	ENSG00000196083	IL1RAP	-0.24915215907468102	0.2390632394172992	0.5465073569726117
2	PDControl	P	Parietal Cortex	Astro	astro	ENSG00000075568	TMEM131	-0.09965345614506216	0.23908029723582597	0.5465073569726117
2	PDControl	P	Parietal Cortex	Astro	astro	ENSG00000181544	FANCB	-0.23884188001675088	0.2391093153161247	0.5465322800919434
2	PDControl	P	Parietal Cortex	Astro	astro	ENSG00000185917	SETD4	-0.14597318878285748	0.23917405839717937	0.546628930350599
2	PDControl	P	Parietal Cortex	Astro	astro	ENSG00000021776	AQR	-0.13193093118354415	0.23921932321441486	0.5466900864361607
2	PDControl	P	Parietal Cortex	Astro	astro	ENSG00000163083	INHBB	0.19270879778641792	0.23929946055110524	0.5467886242867099
2	PDControl	P	Parietal Cortex	Astro	astro	ENSG00000289474	ENSG00000289474	-0.748324058202317	0.2393643807184272	0.5468188497086335
2	PDControl	P	Parietal Cortex	Astro	astro	ENSG00000140600	SH3GL3	-0.22058800417127955	0.23937044235321325	0.5468188497086335
2	PDControl	P	Parietal Cortex	Astro	astro	ENSG00000001631	KRIT1	-0.11627286068646736	0.2394939354241089	0.5469650434273626
2	PDControl	P	Parietal Cortex	Astro	astro	ENSG00000185721	DRG1	-0.08191660514386445	0.2395058469424694	0.5469731156167911
2	PDControl	P	Parietal Cortex	Astro	astro	ENSG00000123119	NECAB1	0.21981319128136168	0.23959931127321088	0.5471070099624976
2	PDControl	P	Parietal Cortex	Astro	astro	ENSG00000167930	FAM234A	0.11077743043634136	0.23968864920044647	0.5471844889261217
2	PDControl	P	Parietal Cortex	Astro	astro	ENSG00000132432	SEC61G	0.20214536408486294	0.23975233023130393	0.547301298484329
2	PDControl	P	Parietal Cortex	Astro	astro	ENSG00000125445	MRPS7	-0.18949162950036813	0.23980470517572167	0.5473432356062975
2	PDControl	P	Parietal Cortex	Astro	astro	ENSG00000010295	IFFO1	0.13424367550382144	0.2398621266075864	0.5473686464327931
2	PDControl	P	Parietal Cortex	Astro	astro	ENSG00000183323	CCDC125	0.12987120558012144	0.2399152791148116	0.5474279347409874
2	PDControl	P	Parietal Cortex	Astro	astro	ENSG00000253766	ENSG00000253766	-0.3709080887958507	0.23992025345891516	0.5474279347409874
2	PDControl	P	Parietal Cortex	Astro	astro	ENSG00000115896	PLCL1	0.15053296128014626	0.23994541464724092	0.5474279347409874
2	PDControl	P	Parietal Cortex	Astro	astro	ENSG00000171720	HDAC3	0.10272246311742705	0.23996223263843217	0.5474279347409874
2	PDControl	P	Parietal Cortex	Astro	astro	ENSG00000168702	LRP1B	0.15278776083998657	0.24001553105481663	0.5474770943175291
2	PDControl	P	Parietal Cortex	Astro	astro	ENSG00000163472	TMEM79	0.23284656228977152	0.24010918008670198	0.5475346914374033
2	PDControl	P	Parietal Cortex	Astro	astro	ENSG00000197860	SGTB	-0.13570275580964974	0.24014111906118207	0.5475489077629501
2	PDControl	P	Parietal Cortex	Astro	astro	ENSG00000158966	CACHD1	0.14226313965717985	0.24018789287500286	0.547594646975352
2	PDControl	P	Parietal Cortex	Astro	astro	ENSG00000161277	THAP8	0.18694929978679786	0.24025968351057392	0.54771173432988
2	PDControl	P	Parietal Cortex	Astro	astro	ENSG00000119900	OGFRL1	-0.1746223083505818	0.24029149181629467	0.5477419771527257
2	PDControl	P	Parietal Cortex	Astro	astro	ENSG00000181027	FKRP	-0.15825336922635547	0.240364236712932	0.5478410521900585
2	PDControl	P	Parietal Cortex	Astro	astro	ENSG00000177854	TMEM187	0.2251483462659507	0.24046375976985662	0.5479415292277579
2	PDControl	P	Parietal Cortex	Astro	astro	ENSG00000100129	EIF3L	-0.11519741225380109	0.2404905696455363	0.5479702592463289
2	PDControl	P	Parietal Cortex	Astro	astro	ENSG00000099999	RNF215	0.1340618189957743	0.24055385085618647	0.5480080187320789
2	PDControl	P	Parietal Cortex	Astro	astro	ENSG00000142687	KIAA0319L	-0.12024615871861055	0.24071449803550488	0.5481315015301392
2	PDControl	P	Parietal Cortex	Astro	astro	ENSG00000156218	ADAMTSL3	-0.4502556971285241	0.240815008582526	0.5482866018549126
2	PDControl	P	Parietal Cortex	Astro	astro	ENSG00000127124	HIVEP3	0.11946026593578019	0.24092815999142503	0.5483511840697719
2	PDControl	P	Parietal Cortex	Astro	astro	ENSG00000078674	PCM1	-0.12420134829781837	0.24101930630419982	0.5484417645789246
2	PDControl	P	Parietal Cortex	Astro	astro	ENSG00000135801	TAF5L	0.14993009067446383	0.24108983113168223	0.5485036586283969
2	PDControl	P	Parietal Cortex	Astro	astro	ENSG00000258984	UBE2F-SCLY	-0.1878437331854479	0.2411302899685937	0.5485534592257088
2	PDControl	P	Parietal Cortex	Astro	astro	ENSG00000118762	PKD2	0.11179957687143194	0.24131220975060255	0.5488123451258218
2	PDControl	P	Parietal Cortex	Astro	astro	ENSG00000172081	MOB3A	0.12411375401459512	0.24133908586870276	0.5488223431428302
2	PDControl	P	Parietal Cortex	Astro	astro	ENSG00000151466	SCLT1	-0.15128869811893875	0.24145224787437763	0.5489736088932347
2	PDControl	P	Parietal Cortex	Astro	astro	ENSG00000024048	UBR2	-0.08876654747540336	0.24152163297910104	0.5489736088932347
2	PDControl	P	Parietal Cortex	Astro	astro	ENSG00000135916	ITM2C	0.15639674541395543	0.2415827309840407	0.5490189964423955
2	PDControl	P	Parietal Cortex	Astro	astro	ENSG00000121274	TENT4B	-0.1342430126081311	0.24167851668986562	0.5491381049172953
2	PDControl	P	Parietal Cortex	Astro	astro	ENSG00000136152	COG3	-0.1083716137079298	0.24170384505449222	0.5491486522905374
2	PDControl	P	Parietal Cortex	Astro	astro	ENSG00000233143	ENSG00000233143	-0.23827963722751733	0.24180766222039665	0.549244014165346
2	PDControl	P	Parietal Cortex	Astro	astro	ENSG00000152700	SAR1B	-0.10604785040799047	0.24190176113300338	0.5493299029473471
2	PDControl	P	Parietal Cortex	Astro	astro	ENSG00000013288	MAN2B2	-0.14484126932988728	0.2419054951639905	0.5493299029473471
2	PDControl	P	Parietal Cortex	Astro	astro	ENSG00000183166	CALN1	-0.36381930670401275	0.24192189254575186	0.5493389863992421
2	PDControl	P	Parietal Cortex	Astro	astro	ENSG00000177453	NIM1K	0.11563979869164687	0.24207389181304023	0.5494345091235479
2	PDControl	P	Parietal Cortex	Astro	astro	ENSG00000174606	ANGEL2	-0.14634038163333063	0.2421264274495995	0.5494655396250745
2	PDControl	P	Parietal Cortex	Astro	astro	ENSG00000175003	SLC22A1	-0.23663848741781468	0.24236837900938232	0.5498175007569108
2	PDControl	P	Parietal Cortex	Astro	astro	ENSG00000084093	REST	-0.18294085100200874	0.24240976060158503	0.5498691495567757
2	PDControl	P	Parietal Cortex	Astro	astro	ENSG00000118960	HS1BP3	-0.15444282299746437	0.24245326561393518	0.5499115323941894
2	PDControl	P	Parietal Cortex	Astro	astro	ENSG00000107036	RIC1	-0.1504469775578734	0.2425908927736797	0.5501060783713647
2	PDControl	P	Parietal Cortex	Astro	astro	ENSG00000068615	REEP1	-0.18900244961748047	0.24260068680886704	0.5501060783713647
2	PDControl	P	Parietal Cortex	Astro	astro	ENSG00000244757	ENSG00000244757	-0.25604364840492444	0.24260075731592545	0.5501060783713647
2	PDControl	P	Parietal Cortex	Astro	astro	ENSG00000163694	RBM47	-0.3345864212349632	0.24273557409603397	0.5502289556750718
2	PDControl	P	Parietal Cortex	Astro	astro	ENSG00000159788	RGS12	0.11817257286851746	0.24273837769459863	0.5502289556750718
2	PDControl	P	Parietal Cortex	Astro	astro	ENSG00000100258	LMF2	-0.2346010466073274	0.2427682571556966	0.5502316688998272
2	PDControl	P	Parietal Cortex	Astro	astro	ENSG00000154721	JAM2	0.2641674320238474	0.24277823373547092	0.5502402084319191
2	PDControl	P	Parietal Cortex	Astro	astro	ENSG00000250091	ENSG00000250091	-0.3237320379434965	0.24290922004219748	0.5503969998260902
2	PDControl	P	Parietal Cortex	Astro	astro	ENSG00000166839	ANKDD1A	-0.26076699769763323	0.24292252833308126	0.5503969998260902
2	PDControl	P	Parietal Cortex	Astro	astro	ENSG00000197128	ZNF772	-0.17249245404601243	0.24292598761008635	0.5503969998260902
2	PDControl	P	Parietal Cortex	Astro	astro	ENSG00000134109	EDEM1	-0.13042799744390532	0.2429795815865069	0.5504305306707546
2	PDControl	P	Parietal Cortex	Astro	astro	ENSG00000120992	LYPLA1	0.0964130613339611	0.24300005472205008	0.5504305306707546
2	PDControl	P	Parietal Cortex	Astro	astro	ENSG00000028277	POU2F2	0.2087459229610511	0.24307432963790948	0.5504748739215193
2	PDControl	P	Parietal Cortex	Astro	astro	ENSG00000224078	ENSG00000224078	-0.13107295253527695	0.24309230010821012	0.5504800367330914
2	PDControl	P	Parietal Cortex	Astro	astro	ENSG00000262001	ENSG00000262001	-0.19321861271855356	0.24312391084511337	0.5504886874531333
2	PDControl	P	Parietal Cortex	Astro	astro	ENSG00000071909	MYO3B	-0.25758546917048064	0.24324716546298158	0.5506270829542874
2	PDControl	P	Parietal Cortex	Astro	astro	ENSG00000170275	CRTAP	0.19005597974904198	0.24331163753464122	0.5507183804062578
2	PDControl	P	Parietal Cortex	Astro	astro	ENSG00000157450	RNF111	-0.07490412773504396	0.2434394761920846	0.550865418728805
2	PDControl	P	Parietal Cortex	Astro	astro	ENSG00000167962	ZNF598	-0.24598965818632412	0.24345212005315198	0.5508799638286846
2	PDControl	P	Parietal Cortex	Astro	astro	ENSG00000075407	ZNF37A	-0.13771489328007025	0.2435321533527934	0.5509485230753646
2	PDControl	P	Parietal Cortex	Astro	astro	ENSG00000287480	ENSG00000287480	-0.21895702267349115	0.2435699893248184	0.5509919234721272
2	PDControl	P	Parietal Cortex	Astro	astro	ENSG00000119684	MLH3	-0.1419190219192119	0.24372162116762533	0.5511399432669799
2	PDControl	P	Parietal Cortex	Astro	astro	ENSG00000204519	ZNF551	-0.21226095504908238	0.24390112973371142	0.5513610162299052
2	PDControl	P	Parietal Cortex	Astro	astro	ENSG00000116747	RO60	-0.11453413748590524	0.24405781572429797	0.5514978492611009
2	PDControl	P	Parietal Cortex	Astro	astro	ENSG00000134532	SOX5	0.1630915130219961	0.2440716445620898	0.5514978492611009
2	PDControl	P	Parietal Cortex	Astro	astro	ENSG00000170854	RIOX2	-0.1489498815227832	0.24412079558445784	0.551534011785189
2	PDControl	P	Parietal Cortex	Astro	astro	ENSG00000197275	RAD54B	-0.17106419083877134	0.2441624929389391	0.5515759080820352
2	PDControl	P	Parietal Cortex	Astro	astro	ENSG00000160360	GPSM1	-0.14117352460592025	0.2442124994605754	0.55162650934588775
2	PDControl	P	Parietal Cortex	Astro	astro	ENSG00000126785	RHOJ	0.2205555347604493	0.24421645718834328	0.55162650934588775
2	PDControl	P	Parietal Cortex	Astro	astro	ENSG00000122741	DCAF10	0.10932481456215726	0.24421937598277232	0.55162650934588775
2	PDControl	P	Parietal Cortex	Astro	astro	ENSG00000115183	TANC1	0.148084560405775	0.24429535650887685	0.5516892970601046
2	PDControl	P	Parietal Cortex	Astro	astro	ENSG00000179151	EDC3	0.09387594379717612	0.24435994207067008	0.5517743791353522
2	PDControl	P	Parietal Cortex	Astro	astro	ENSG00000188042	ARL4C	-0.21935784517915602	0.2444116530355906	0.5518253723458706
2	PDControl	P	Parietal Cortex	Astro	astro	ENSG00000286746	ENSG00000286746	0.3321838489083895	0.24442867102078047	0.5518497358979851
2	PDControl	P	Parietal Cortex	Astro	astro	ENSG00000103184	SEC14L5	-0.2542158625583708	0.2444838672319675	0.5518689505032834
2	PDControl	P	Parietal Cortex	Astro	astro	ENSG00000267416	HEATR6-DT	0.17693254352877807	0.24451440940244168	0.5518689505032834
2	PDControl	P	Parietal Cortex	Astro	astro	ENSG00000090061	CCNK	-0.12172537792258531	0.2445173467722674	0.5518689505032834
2	PDControl	P	Parietal Cortex	Astro	astro	ENSG00000166710	B2M	-0.20945977502067636	0.2445235214123992	0.5518689505032834
2	PDControl	P	Parietal Cortex	Astro	astro	ENSG00000166862	CACNG2	0.23051779794688843	0.24455259725624023	0.5518905086336268
2	PDControl	P	Parietal Cortex	Astro	astro	ENSG00000213064	SFT2D2	-0.14036645001453696	0.2445846391756239	0.551920132260901
2	PDControl	P	Parietal Cortex	Astro	astro	ENSG00000158321	AUTS2	0.09936732276533888	0.2446093549216793	0.5519342665207522
2	PDControl	P	Parietal Cortex	Astro	astro	ENSG00000151208	DLG5	0.1411493202244012	0.24464103125855688	0.5519916865390897
2	PDControl	P	Parietal Cortex	Astro	astro	ENSG00000196159	FAT4	-0.19785553075010753	0.24465695719415312	0.5519995127284361
2	PDControl	P	Parietal Cortex	Astro	astro	ENSG00000131495	NDUFA2	0.17696778152176673	0.24466720558171426	0.5520085817989481
2	PDControl	P	Parietal Cortex	Astro	astro	ENSG00000120699	EXOSC8	-0.14175585382254852	0.24475459270217045	0.5521087228718252
2	PDControl	P	Parietal Cortex	Astro	astro	ENSG00000101017	CD40	0.20482576990575163	0.2447780521601808	0.5521225797934388
2	PDControl	P	Parietal Cortex	Astro	astro	ENSG00000118971	CCND2	-0.2179221998511376	0.24490240219293666	0.5522948857085886
2	PDControl	P	Parietal Cortex	Astro	astro	ENSG00000169756	LIMS1	-0.16223408321870547	0.2449499071185157	0.552337048207651
2	PDControl	P	Parietal Cortex	Astro	astro	ENSG00000272602	ZNF595	-0.20492474054037313	0.2449941660502114	0.55242243465152
2	PDControl	P	Parietal Cortex	Astro	astro	ENSG00000163798	SLC4A1AP	-0.11534295053461374	0.24509607747088558	0.5525260627193942
2	PDControl	P	Parietal Cortex	Astro	astro	ENSG00000262587	ENSG00000262587	-0.16599934563682384	0.24514318100180454	0.5526032245315463
2	PDControl	P	Parietal Cortex	Astro	astro	ENSG00000025770	NCAPH2	-0.17376419608375482	0.24514901234972966	0.5526032245315463
2	PDControl	P	Parietal Cortex	Astro	astro	ENSG00000132680	KHDC4	-0.11745258198868935	0.24519376470826795	0.5526132338621351
2	PDControl	P	Parietal Cortex	Astro	astro	ENSG00000130770	ATP5IF1	-0.1536638943124684	0.24519827356704219	0.5526132338621351
2	PDControl	P	Parietal Cortex	Astro	astro	ENSG00000140470	ADAMTS17	0.20878799584059582	0.24529785182141256	0.5527278470408651
2	PDControl	P	Parietal Cortex	Astro	astro	ENSG00000064687	ABCA7	0.26396859096282244	0.24530779755232054	0.5527362038768847
2	PDControl	P	Parietal Cortex	Astro	astro	ENSG00000157542	KCNJ6	0.23628784145051007	0.24536889298370904	0.5527994977879175
2	PDControl	P	Parietal Cortex	Astro	astro	ENSG00000070756	PABPC1	-0.13258245495516174	0.2454137955858229	0.5528319391572353
2	PDControl	P	Parietal Cortex	Astro	astro	ENSG00000255690	TRIL	0.23787600543387022	0.24541526145422174	0.5528319391572353
2	PDControl	P	Parietal Cortex	Astro	astro	ENSG00000144674	GOLGA4	-0.12233195902718386	0.24542704423087203	0.5528319391572353
2	PDControl	P	Parietal Cortex	Astro	astro	ENSG00000159579	RSPRY1	-0.11552175889334482	0.24546046401055346	0.552861321437819
2	PDControl	P	Parietal Cortex	Astro	astro	ENSG00000036530	CYP46A1	-0.17216158133903825	0.24546314024298554	0.552861321437819
2	PDControl	P	Parietal Cortex	Astro	astro	ENSG00000166323	C11orf65	-0.1755033843957854	0.24547001883846495	0.5528627632790089
2	PDControl	P	Parietal Cortex	Astro	astro	ENSG00000196204	RNF216P1	-0.13547804685394826	0.24556647349298222	0.5529900328558782
2	PDControl	P	Parietal Cortex	Astro	astro	ENSG00000186635	ARAP1	0.12930543230910452	0.24564359611174644	0.5530147789817146
2	PDControl	P	Parietal Cortex	Astro	astro	ENSG00000153179	RASSF3	0.26507758452534524	0.24566689027725003	0.5530356596182456
2	PDControl	P	Parietal Cortex	Astro	astro	ENSG00000253693	ENSG00000253693	0.24858323184542996	0.24567226686321617	0.5530356596182456
2	PDControl	P	Parietal Cortex	Astro	astro	ENSG00000135404	CD63	-0.18102561075860413	0.24580863812950393	0.5531530164189812
2	PDControl	P	Parietal Cortex	Astro	astro	ENSG00000168754	FAM178B	-0.1925870933279099	0.24583491307486668	0.5531530164189812
2	PDControl	P	Parietal Cortex	Astro	astro	ENSG00000266904	ENSG00000266904	0.1583325847497492	0.2460364306713503	0.5533930752761708
2	PDControl	P	Parietal Cortex	Astro	astro	ENSG00000158163	DZIP1L	-0.15130084535992383	0.24610452514946735	0.5534425926807661
2	PDControl	P	Parietal Cortex	Astro	astro	ENSG00000197780	TAF13	-0.12531001433606814	0.24623262305892457	0.5535955025807503
2	PDControl	P	Parietal Cortex	Astro	astro	ENSG00000158486	DNAH3	-0.21468817675127894	0.24643332904868084	0.553884868332685
2	PDControl	P	Parietal Cortex	Astro	astro	ENSG00000074211	PPP2R2C	0.14823826135750462	0.2465324308366523	0.5539361483250479
2	PDControl	P	Parietal Cortex	Astro	astro	ENSG00000011275	RNF216	0.07235630611884769	0.24654107152827415	0.5539361483250479
2	PDControl	P	Parietal Cortex	Astro	astro	ENSG00000158552	ZFAND2B	-0.19764127354356642	0.24658068607586847	0.5539361483250479
2	PDControl	P	Parietal Cortex	Astro	astro	ENSG00000228408	ENSG00000228408	0.4135035393883766	0.24701514293482704	0.5543422637926119
2	PDControl	P	Parietal Cortex	Astro	astro	ENSG00000198301	SDAD1	-0.11705921053141033	0.2471398066851407	0.5544395096081447
2	PDControl	P	Parietal Cortex	Astro	astro	ENSG00000145730	PAM	-0.2103895877919344	0.24728667836843773	0.5545956583479134
2	PDControl	P	Parietal Cortex	Astro	astro	ENSG00000100393	EP300	0.08967839724219218	0.24731056425439205	0.5546021392254544
2	PDControl	P	Parietal Cortex	Astro	astro	ENSG00000203865	ATP1A1-AS1	0.16871313668009158	0.2473995384835526	0.5546851999769625
2	PDControl	P	Parietal Cortex	Astro	astro	ENSG00000177879	AP3S1	-0.0872453621317062	0.24743428250603813	0.5547107577382007
2	PDControl	P	Parietal Cortex	Astro	astro	ENSG00000175220	ARHGAP1	0.12884936812020342	0.24744121509080796	0.5547107577382007
2	PDControl	P	Parietal Cortex	Astro	astro	ENSG00000180376	CCDC66	-0.12264581519392603	0.2474624788366709	0.5547155509971397
2	PDControl	P	Parietal Cortex	Astro	astro	ENSG00000164669	ENSG00000164669	-0.32467378142840264	0.247563170420092	0.5547962483719712
2	PDControl	P	Parietal Cortex	Astro	astro	ENSG00000089199	CHGB	0.32960320929059495	0.24757024967421215	0.5547962483719712
2	PDControl	P	Parietal Cortex	Astro	astro	ENSG00000116106	EPHA4	0.17395237985047718	0.2476050167516398	0.5548230542241169
2	PDControl	P	Parietal Cortex	Astro	astro	ENSG00000117408	IPO13	-0.16761337606996696	0.24775421313305793	0.5549898776884036
2	PDControl	P	Parietal Cortex	Astro	astro	ENSG00000189423	ENSG00000189423	-0.18030211249478256	0.24778980844678267	0.5550546825106987
2	PDControl	P	Parietal Cortex	Astro	astro	ENSG00000183831	ANKRD45	-0.21177105036958332	0.24781932644607202	0.5551067725281517
2	PDControl	P	Parietal Cortex	Astro	astro	ENSG00000260917	LOC103344931	0.2286212409280235	0.2480797506151199	0.5554367800478375
2	PDControl	P	Parietal Cortex	Astro	astro	ENSG00000243989	ACY1	0.2291117593427574	0.2481314820668805	0.5554974348988138
2	PDControl	P	Parietal Cortex	Astro	astro	ENSG00000131831	RAI2	0.3352924943789106	0.24831516595919106	0.555613569258854
2	PDControl	P	Parietal Cortex	Astro	astro	ENSG00000267575	LINC02987	-0.19952774282664976	0.24834929079183385	0.5556758949846975
2	PDControl	P	Parietal Cortex	Astro	astro	ENSG00000185722	ANKFY1	-0.09726081036820311	0.24850001243293232	0.55583611010774725
2	PDControl	P	Parietal Cortex	Astro	astro	ENSG00000222011	FAM185A	0.14833533189664916	0.2487009911009517	0.5560849789935502
2	PDControl	P	Parietal Cortex	Astro	astro	ENSG00000162598	C1orf87	-0.3116673971618069	0.24870371644992725	0.5560849789935502
2	PDControl	P	Parietal Cortex	Astro	astro	ENSG00000176974	SHMT1	0.12151586855835017	0.24871200449248432	0.5560849789935502
2	PDControl	P	Parietal Cortex	Astro	astro	ENSG00000259407	ENSG00000259407	-0.2904006793289029	0.24887841698279295	0.5561933657849477
2	PDControl	P	Parietal Cortex	Astro	astro	ENSG00000169057	MECP2	0.10923505121325672	0.248893733427811	0.5561958275971115
2	PDControl	P	Parietal Cortex	Astro	astro	ENSG00000128567	PODXL	-0.3392690215760581	0.24890763420233336	0.5562065707764248
2	PDControl	P	Parietal Cortex	Astro	astro	ENSG00000133519	ENSG00000133519	0.2230467359921735	0.24892303907474658	0.5562065707764248
2	PDControl	P	Parietal Cortex	Astro	astro	ENSG00000109686	SH3D19	-0.16940434484322875	0.24892854956901983	0.5562065707764248
2	PDControl	P	Parietal Cortex	Astro	astro	ENSG00000177225	GATD1	-0.15574498586476082	0.24903493577796784	0.5562970805967551
2	PDControl	P	Parietal Cortex	Astro	astro	ENSG00000172000	ZNF556	-0.20552792809136355	0.24915268838725715	0.5563978952053852
2	PDControl	P	Parietal Cortex	Astro	astro	ENSG00000137434	C6orf52	-0.184415905692064	0.24937029879277675	0.5567234638153331
2	PDControl	P	Parietal Cortex	Astro	astro	ENSG00000111249	CUX2	0.28489433113115137	0.24941677475774737	0.5567851435195115
2	PDControl	P	Parietal Cortex	Astro	astro	ENSG00000112232	KHDRBS2	0.25650453772941173	0.24951896839833074	0.5568870257226973
2	PDControl	P	Parietal Cortex	Astro	astro	ENSG00000273448	ENSG00000273448	0.1972148371475715	0.24960445163709602	0.5570216990577841
2	PDControl	P	Parietal Cortex	Astro	astro	ENSG00000130147	SH3BP4	0.16710340447850225	0.24970925028667554	0.5571535399109614
2	PDControl	P	Parietal Cortex	Astro	astro	ENSG00000196074	SYCP2	-0.19093541317988283	0.24975056592743686	0.557207458174848
2	PDControl	P	Parietal Cortex	Astro	astro	ENSG00000267922	ENSG00000267922	-0.16097649375391576	0.24987016806413284	0.5573329444772879
2	PDControl	P	Parietal Cortex	Astro	astro	ENSG00000160321	ZNF208	-0.32347330144255704	0.2498925388510583	0.5573329444772879
2	PDControl	P	Parietal Cortex	Astro	astro	ENSG00000271383	NBPF19	0.22568988185351424	0.24993702095692563	0.5573472291233609
2	PDControl	P	Parietal Cortex	Astro	astro	ENSG00000159322	ADPGK	-0.12100470327178936	0.24997837377605844	0.5574161038120479
2	PDControl	P	Parietal Cortex	Astro	astro	ENSG00000161533	ACOX1	-0.12008329013397212	0.25012656995923277	0.5575204190040435
2	PDControl	P	Parietal Cortex	Astro	astro	ENSG00000101003	GINS1	-0.20854722794818814	0.25018471333378783	0.5575533804904436
2	PDControl	P	Parietal Cortex	Astro	astro	ENSG00000248905	FMN1	0.2142354738191754	0.25022809048161115	0.5575754888449801
2	PDControl	P	Parietal Cortex	Astro	astro	ENSG00000105642	KCNN1	-0.14824204108148997	0.25023639635566103	0.5575754888449801
2	PDControl	P	Parietal Cortex	Astro	astro	ENSG00000267546	ENSG00000267546	-0.20093481853574024	0.2502505866054677	0.5575790694192271
2	PDControl	P	Parietal Cortex	Astro	astro	ENSG00000186432	KPNA4	-0.12064896280168558	0.25053492700188956	0.5579460798301618
2	PDControl	P	Parietal Cortex	Astro	astro	ENSG00000065357	DGKA	0.15226268030401657	0.2505942126330189	0.5579539589638874
2	PDControl	P	Parietal Cortex	Astro	astro	ENSG00000116874	WARS2	-0.1423977773963223	0.25059512794384703	0.5579539589638874
2	PDControl	P	Parietal Cortex	Astro	astro	ENSG00000289985	ENSG00000289985	-0.19563722287308138	0.25064669493395586	0.558039819242343
2	PDControl	P	Parietal Cortex	Astro	astro	ENSG00000118495	PLAGL1	-0.22973409729073424	0.250842346884025	0.5582939993358799
2	PDControl	P	Parietal Cortex	Astro	astro	ENSG00000273015	ENSG00000273015	0.1830860774433516	0.2509049242119768	0.5583537040507359
2	PDControl	P	Parietal Cortex	Astro	astro	ENSG00000226686	LINC01535	0.15349504989509022	0.25092740073609143	0.5583636092171469
2	PDControl	P	Parietal Cortex	Astro	astro	ENSG00000138085	ATRAID	0.254309954510217	0.2509355269163332	0.5583636092171469
2	PDControl	P	Parietal Cortex	Astro	astro	ENSG00000271717	ENSG00000271717	-0.2442484135787404	0.25099796244857336	0.5583715588098676
2	PDControl	P	Parietal Cortex	Astro	astro	ENSG00000169410	PTPN9	0.1916764110539635	0.25099935259784995	0.5583715588098676
2	PDControl	P	Parietal Cortex	Astro	astro	ENSG00000162669	HFM1	-0.20614598553634345	0.251005933892336	0.5583715588098676
2	PDControl	P	Parietal Cortex	Astro	astro	ENSG00000198870	STKLD1	-0.23671709203534952	0.25103464063995196	0.5583854204807445
2	PDControl	P	Parietal Cortex	Astro	astro	ENSG00000175727	MLXIP	-0.12522887126399684	0.25119137314517526	0.558495744270346
2	PDControl	P	Parietal Cortex	Astro	astro	ENSG00000132823	OSER1	-0.15917696306607132	0.2512160351074019	0.558503148416801
2	PDControl	P	Parietal Cortex	Astro	astro	ENSG00000169951	ZNF764	0.20259968920982185	0.251219911594626	0.558503148416801
2	PDControl	P	Parietal Cortex	Astro	astro	ENSG00000174611	KY	0.2637970305074111	0.25133945683337533	0.5587128538261568
2	PDControl	P	Parietal Cortex	Astro	astro	ENSG00000224825	ENSG00000224825	0.19257922949620365	0.25139492273055175	0.5587660724876344
2	PDControl	P	Parietal Cortex	Astro	astro	ENSG00000185670	ZBTB3	0.1880212594423658	0.2514763334285162	0.5588629224409941
2	PDControl	P	Parietal Cortex	Astro	astro	ENSG00000164761	TNFRSF11B	0.279352898609464	0.2515221500568481	0.5589086801649363
2	PDControl	P	Parietal Cortex	Astro	astro	ENSG00000147535	PLPP5	-0.17807608608514203	0.2517480301715245	0.5591858003305833
2	PDControl	P	Parietal Cortex	Astro	astro	ENSG00000196396	PTPN1	-0.11539618124377515	0.2517511566060701	0.5591858003305833
2	PDControl	P	Parietal Cortex	Astro	astro	ENSG00000164879	CA3	-0.23999909885858184	0.25175412704960326	0.5591858003305833
2	PDControl	P	Parietal Cortex	Astro	astro	ENSG00000083223	TUT7	0.08560092269954556	0.2517956873294202	0.5592500790082423
2	PDControl	P	Parietal Cortex	Astro	astro	ENSG00000281327	ENSG00000281327	0.3960636096182757	0.25188622054571935	0.5593681584170765
2	PDControl	P	Parietal Cortex	Astro	astro	ENSG00000108819	PPP1R9B	0.18489156651858796	0.25189978580171135	0.5593681584170765
2	PDControl	P	Parietal Cortex	Astro	astro	ENSG00000104774	MAN2B1	0.13391091346526984	0.25214450775543285	0.5596466991707512
2	PDControl	P	Parietal Cortex	Astro	astro	ENSG00000229140	CCDC26	0.2699136693107589	0.25214681613737866	0.5596466991707512
2	PDControl	P	Parietal Cortex	Astro	astro	ENSG00000132424	PNISR	0.19239171599115146	0.25214910452661865	0.5596466991707512
2	PDControl	P	Parietal Cortex	Astro	astro	ENSG00000102781	KATNAL1	-0.11832971640967127	0.25222366688974696	0.5596956658512946
2	PDControl	P	Parietal Cortex	Astro	astro	ENSG00000249846	LINC02021	-0.2406739045786841	0.2522766650278091	0.5597572070828096
2	PDControl	P	Parietal Cortex	Astro	astro	ENSG00000255002	LINC02324	-0.2744499061271659	0.25233486894171875	0.5598443009050921
2	PDControl	P	Parietal Cortex	Astro	astro	ENSG00000233860	ENSG00000233860	0.2676709309429568	0.2524178304742655	0.5599521915683567
2	PDControl	P	Parietal Cortex	Astro	astro	ENSG00000226965	ENSG00000226965	-0.22908563418601213	0.2524468623554709	0.5599744730705626
2	PDControl	P	Parietal Cortex	Astro	astro	ENSG00000172809	RPL38	0.21517993836643345	0.25245346239868155	0.5599744730705626
2	PDControl	P	Parietal Cortex	Astro	astro	ENSG00000270099	ENSG00000270099	-0.27462628962202285	0.25245711043326324	0.5599744730705626
2	PDControl	P	Parietal Cortex	Astro	astro	ENSG00000113194	FAF2	0.08703484844806297	0.25253765494039765	0.5600280838964967
2	PDControl	P	Parietal Cortex	Astro	astro	ENSG00000113657	DPYSL3	-0.19081465243465434	0.2525404900508969	0.5600280838964967
2	PDControl	P	Parietal Cortex	Astro	astro	ENSG00000133641	C12orf29	0.188856302529389	0.2526295903175768	0.5601616181226053
2	PDControl	P	Parietal Cortex	Astro	astro	ENSG00000166448	TMEM130	-0.23256402521704223	0.2526913996885002	0.5602657099442461
2	PDControl	P	Parietal Cortex	Astro	astro	ENSG00000173744	AGFG1	-0.10921906971998929	0.2528802864352255	0.5604510652077563
2	PDControl	P	Parietal Cortex	Astro	astro	ENSG00000116138	DNAJC16	-0.09000626193184047	0.25296774856542736	0.5604947219848228
2	PDControl	P	Parietal Cortex	Astro	astro	ENSG00000260911	ENSG00000260911	0.1659663709514998	0.2529822039605618	0.5604947219848228
2	PDControl	P	Parietal Cortex	Astro	astro	ENSG00000139433	GLTP	0.13089604757739082	0.25302192819207614	0.5605678327999036
2	PDControl	P	Parietal Cortex	Astro	astro	ENSG00000286387	ENSG00000286387	0.3646506556348408	0.25309845479958315	0.5606617990785339
2	PDControl	P	Parietal Cortex	Astro	astro	ENSG00000152952	PLOD2	-0.16319982581415005	0.2532667340117042	0.5608350190897231
2	PDControl	P	Parietal Cortex	Astro	astro	ENSG00000122863	CHST3	0.17966185547981173	0.25333913993928003	0.5608687641882719
2	PDControl	P	Parietal Cortex	Astro	astro	ENSG00000198408	OGA	-0.12694780064483258	0.2533427031918759	0.5608687641882719
2	PDControl	P	Parietal Cortex	Astro	astro	ENSG00000111666	CHPT1	0.19859912974691252	0.2533715017840422	0.5608687641882719
2	PDControl	P	Parietal Cortex	Astro	astro	ENSG00000167394	ZNF668	-0.1883112403089502	0.253520372205902	0.5611259347060801
2	PDControl	P	Parietal Cortex	Astro	astro	ENSG00000196189	SEMA4A	-0.24222626822511817	0.25367302518443274	0.5613044743850534
2	PDControl	P	Parietal Cortex	Astro	astro	ENSG00000141756	FKBP10	0.14670669726988939	0.25375240519687675	0.5613591026799204
2	PDControl	P	Parietal Cortex	Astro	astro	ENSG00000124201	ZNFX1	-0.126363333820513	0.25381198957079604	0.5614283388673553
2	PDControl	P	Parietal Cortex	Astro	astro	ENSG00000114790	ARHGEF26	0.13666354728804464	0.25409309432251714	0.5617512432290035
2	PDControl	P	Parietal Cortex	Astro	astro	ENSG00000186448	ZNF197	-0.17392845133468438	0.2540956002782298	0.5617512432290035
2	PDControl	P	Parietal Cortex	Astro	astro	ENSG00000124228	DDX27	-0.13183825456798504	0.2542283064898873	0.5619087435915502
2	PDControl	P	Parietal Cortex	Astro	astro	ENSG00000148158	SNX30	-0.1027965962784938	0.25431158580116014	0.562006916285233
2	PDControl	P	Parietal Cortex	Astro	astro	ENSG00000150471	ADGRL3	0.13503103997266486	0.2544181475127898	0.5621415359463228
2	PDControl	P	Parietal Cortex	Astro	astro	ENSG00000134758	RNF138	-0.1135063583870668	0.25442403766005434	0.5621415359463228
2	PDControl	P	Parietal Cortex	Astro	astro	ENSG00000144136	SLC20A1	-0.1403624155052654	0.25449379245296616	0.5621476238924679
2	PDControl	P	Parietal Cortex	Astro	astro	ENSG00000130349	MTRES1	0.12199672618792423	0.25452487621157804	0.5621690067255096
2	PDControl	P	Parietal Cortex	Astro	astro	ENSG00000174132	FAM174A	-0.15932980325480228	0.2546338827228728	0.562270492716062
2	PDControl	P	Parietal Cortex	Astro	astro	ENSG00000183690	EFHC2	0.1975394870012286	0.25469189938267506	0.5623174997692533
2	PDControl	P	Parietal Cortex	Astro	astro	ENSG00000167085	PHB1	0.16547957343821373	0.2547143888568458	0.5623174997692533
2	PDControl	P	Parietal Cortex	Astro	astro	ENSG00000147459	DOCK5	0.1372073346975773	0.2548489108619418	0.5624038074191278
2	PDControl	P	Parietal Cortex	Astro	astro	ENSG00000106144	CASP2	0.15736451137224128	0.2548564533021009	0.5624038074191278
2	PDControl	P	Parietal Cortex	Astro	astro	ENSG00000070501	POLB	0.10679107957721978	0.25495948482971514	0.5624989286409673
2	PDControl	P	Parietal Cortex	Astro	astro	ENSG00000113384	GOLPH3	0.1256511342437765	0.2550404024241649	0.5625794141685172
2	PDControl	P	Parietal Cortex	Astro	astro	ENSG00000055070	SZRD1	0.11804867745016967	0.2550574008534856	0.5625889038388572
2	PDControl	P	Parietal Cortex	Astro	astro	ENSG00000073910	FRY	-0.14828160560610648	0.2551191530264511	0.5627098790923598
2	PDControl	P	Parietal Cortex	Astro	astro	ENSG00000154781	CCDC174	-0.11699105778000529	0.25521438162068955	0.5627820263720281
2	PDControl	P	Parietal Cortex	Astro	astro	ENSG00000134817	APLNR	-0.48366258991064015	0.25522544311862244	0.5627914710141467
2	PDControl	P	Parietal Cortex	Astro	astro	ENSG00000124486	USP9X	-0.0819464295083101	0.25536275591007124	0.5629293149472662
2	PDControl	P	Parietal Cortex	Astro	astro	ENSG00000105767	CADM4	0.1341696171885305	0.2555011174110166	0.5630319792113948
2	PDControl	P	Parietal Cortex	Astro	astro	ENSG00000267080	ASB16-AS1	0.14666001803243445	0.2555037724866262	0.5630319792113948
2	PDControl	P	Parietal Cortex	Astro	astro	ENSG00000244128	LINC01322	0.2674531694339306	0.2556073431076617	0.5631011723398428
2	PDControl	P	Parietal Cortex	Astro	astro	ENSG00000155189	AGPAT5	-0.1415442334476653	0.2556482077860079	0.5631439377742592
2	PDControl	P	Parietal Cortex	Astro	astro	ENSG00000136295	TTYH3	0.20503008649759025	0.25578408512459794	0.5631685471643467
2	PDControl	P	Parietal Cortex	Astro	astro	ENSG00000177830	CHID1	-0.12056647710738932	0.25585954948391965	0.5632507388619105
2	PDControl	P	Parietal Cortex	Astro	astro	ENSG00000135108	FBXO21	-0.13522825743585098	0.2560202638812657	0.5634045155837367
2	PDControl	P	Parietal Cortex	Astro	astro	ENSG00000163818	LZTFL1	0.13875672544015227	0.2560243780360923	0.5634045155837367
2	PDControl	P	Parietal Cortex	Astro	astro	ENSG00000116991	SIPA1L2	-0.28086397019945686	0.2561844705565935	0.5635371353809264
2	PDControl	P	Parietal Cortex	Astro	astro	ENSG00000159792	PSKH1	0.10168162355946109	0.25641316366532213	0.5637133137443422
2	PDControl	P	Parietal Cortex	Astro	astro	ENSG00000225193	ENSG00000225193	0.18131334122692122	0.2568109071249725	0.5642047980071049
2	PDControl	P	Parietal Cortex	Astro	astro	ENSG00000139746	RBM26	-0.12393970650169717	0.25689375545709237	0.564272312906297
2	PDControl	P	Parietal Cortex	Astro	astro	ENSG00000152078	TLCD4	0.16747246945294325	0.2568966510441015	0.564272312906297
2	PDControl	P	Parietal Cortex	Astro	astro	ENSG00000257986	ENSG00000257986	-0.2784676373184807	0.25709904363207375	0.5645069977890501
2	PDControl	P	Parietal Cortex	Astro	astro	ENSG00000227070	ENSG00000227070	0.2000293323193132	0.25730543804497313	0.5647922556700256
2	PDControl	P	Parietal Cortex	Astro	astro	ENSG00000279066	ENSG00000279066	-0.2311983021316717	0.25762288537601036	0.5651389492480193
2	PDControl	P	Parietal Cortex	Astro	astro	ENSG00000198597	ZNF536	-0.2588399062786504	0.25768203945967033	0.5651389492480193
2	PDControl	P	Parietal Cortex	Astro	astro	ENSG00000103152	MPG	-0.16384116717663466	0.257710497674821	0.5651389492480193
2	PDControl	P	Parietal Cortex	Astro	astro	ENSG00000228878	ENSG00000228878	-0.2027831475155475	0.2577120845383788	0.5651389492480193
2	PDControl	P	Parietal Cortex	Astro	astro	ENSG00000121742	GJB6	0.2189417902639592	0.25800202218238116	0.5654529431656687
2	PDControl	P	Parietal Cortex	Astro	astro	ENSG00000174482	LINGO2	0.2798183316038907	0.25806914112020435	0.5654941694537694
2	PDControl	P	Parietal Cortex	Astro	astro	ENSG00000236287	ZBED5	0.1702947698770103	0.25822348332870554	0.5657004805467218
2	PDControl	P	Parietal Cortex	Astro	astro	ENSG00000223573	TINCR	-0.18021579345204253	0.2584557592779728	0.5658596348320695
2	PDControl	P	Parietal Cortex	Astro	astro	ENSG00000144559	TAMM41	0.09356070391007876	0.25858050636382607	0.5660208870961566
2	PDControl	P	Parietal Cortex	Astro	astro	ENSG00000204186	ZDBF2	-0.14656863216952587	0.25865033617612454	0.566103827828419
2	PDControl	P	Parietal Cortex	Astro	astro	ENSG00000249961	TERB1	0.16881378362569466	0.2586711305983336	0.566107397043649
2	PDControl	P	Parietal Cortex	Astro	astro	ENSG00000168734	PKIG	0.11570938084112115	0.2586815542320485	0.5661162291431685
2	PDControl	P	Parietal Cortex	Astro	astro	ENSG00000170382	LRRN2	0.18933895923422206	0.25881032820121336	0.5662582127107254
2	PDControl	P	Parietal Cortex	Astro	astro	ENSG00000078269	SYNJ2	-0.2465982061071239	0.25885676951580944	0.5662785022400463
2	PDControl	P	Parietal Cortex	Astro	astro	ENSG00000125107	CNOT1	-0.11692318584916706	0.2589411929289342	0.5664186799562622
2	PDControl	P	Parietal Cortex	Astro	astro	ENSG00000096093	EFHC1	0.18558862667302733	0.259090025718855	0.5666603222916181
2	PDControl	P	Parietal Cortex	Astro	astro	ENSG00000139168	ZCRB1	0.12501222006490487	0.2591443648491699	0.5666944510280223
2	PDControl	P	Parietal Cortex	Astro	astro	ENSG00000104447	TRPS1	0.1582265786131778	0.2591754403164085	0.5667072753940476
2	PDControl	P	Parietal Cortex	Astro	astro	ENSG00000152443	ZNF776	-0.1490154462129527	0.25920018019100627	0.5667473876511154
2	PDControl	P	Parietal Cortex	Astro	astro	ENSG00000159131	GART	-0.1348674290782519	0.2592790268578566	0.5668218934875171
2	PDControl	P	Parietal Cortex	Astro	astro	ENSG00000130038	CRACR2A	-0.20179202326204138	0.25931426320593476	0.5668849412623979
2	PDControl	P	Parietal Cortex	Astro	astro	ENSG00000101938	CHRDL1	0.16547206720505425	0.25938754866269953	0.5670031902122676
2	PDControl	P	Parietal Cortex	Astro	astro	ENSG00000150627	WDR17	-0.13380324267438315	0.25944651240382444	0.567104104731939
2	PDControl	P	Parietal Cortex	Astro	astro	ENSG00000260192	LINC02240	-0.21727993757162167	0.2598947992449636	0.5676219754710099
2	PDControl	P	Parietal Cortex	Astro	astro	ENSG00000270127	ENSG00000270127	0.3092661929711604	0.2600048204123157	0.5676943801172791
2	PDControl	P	Parietal Cortex	Astro	astro	ENSG00000116981	NT5C1A	-0.21881471621898463	0.260054619902069	0.5677611481316802
2	PDControl	P	Parietal Cortex	Astro	astro	ENSG00000102967	DHODH	-0.17298889538228845	0.26006343923393666	0.5677664156822589
2	PDControl	P	Parietal Cortex	Astro	astro	ENSG00000140105	WARS1	-0.3497142913828366	0.26010136106456944	0.567793256158442
2	PDControl	P	Parietal Cortex	Astro	astro	ENSG00000277526	LINC03021	0.35464858859097026	0.2601836933680736	0.567843757936229
2	PDControl	P	Parietal Cortex	Astro	astro	ENSG00000264343	NOTCH2NLA	0.14069947821965645	0.2604237274794755	0.5681063942189328
2	PDControl	P	Parietal Cortex	Astro	astro	ENSG00000105607	GCDH	0.12614502036471098	0.26050365577470147	0.5682395756080214
2	PDControl	P	Parietal Cortex	Astro	astro	ENSG00000104320	NBN	-0.10819228201891562	0.26054221220730645	0.5682395756080214
2	PDControl	P	Parietal Cortex	Astro	astro	ENSG00000106404	CLDN15	0.2555082382645233	0.2606989519619733	0.5683705904141121
2	PDControl	P	Parietal Cortex	Astro	astro	ENSG00000022976	ZNF839	0.12832825535961945	0.2607234153285323	0.5684091147169789
2	PDControl	P	Parietal Cortex	Astro	astro	ENSG00000108064	TFAM	-0.13016723458179902	0.26090168806005226	0.5686858527044604
2	PDControl	P	Parietal Cortex	Astro	astro	ENSG00000143198	MGST3	0.16901913843082372	0.26099531465717307	0.5688059899554395
2	PDControl	P	Parietal Cortex	Astro	astro	ENSG00000178149	DALRD3	-0.1605189245870542	0.2610679263740849	0.5688461305923954
2	PDControl	P	Parietal Cortex	Astro	astro	ENSG00000106066	CPVL	-0.2491722123158313	0.2611595359330432	0.5689680021991778
2	PDControl	P	Parietal Cortex	Astro	astro	ENSG00000129595	EPB41L4A	-0.2945575810811656	0.26122071770653654	0.5690467710417795
2	PDControl	P	Parietal Cortex	Astro	astro	ENSG00000129657	SEC14L1	0.1244432162740674	0.2612374560963371	0.5690469755565035
2	PDControl	P	Parietal Cortex	Astro	astro	ENSG00000137288	UQCC2	0.17300440884288903	0.2612712920917723	0.5690494702146619
2	PDControl	P	Parietal Cortex	Astro	astro	ENSG00000132849	PATJ	0.08199901392980902	0.2612974924750845	0.5690494702146619
2	PDControl	P	Parietal Cortex	Astro	astro	ENSG00000290146	ENSG00000290146	-0.13990100702271047	0.26129942027338326	0.5690494702146619
2	PDControl	P	Parietal Cortex	Astro	astro	ENSG00000138246	DNAJC13	-0.0970967490913317	0.2613491906457572	0.569085609737726
2	PDControl	P	Parietal Cortex	Astro	astro	ENSG00000068305	MEF2A	-0.09792929347553958	0.2613582890545745	0.569085609737726
2	PDControl	P	Parietal Cortex	Astro	astro	ENSG00000246363	LINC02458	-0.22104273085653414	0.2613745814588283	0.569085609737726
2	PDControl	P	Parietal Cortex	Astro	astro	ENSG00000279170	TSTD3	0.1291088322852305	0.26137943319062656	0.569085609737726
2	PDControl	P	Parietal Cortex	Astro	astro	ENSG00000147488	ST18	-0.32696327804962877	0.26140977387150843	0.569085609737726
2	PDControl	P	Parietal Cortex	Astro	astro	ENSG00000134744	TUT4	-0.109491165666876	0.26141258476239637	0.569085609737726
2	PDControl	P	Parietal Cortex	Astro	astro	ENSG00000011454	RABGAP1	-0.09650091842437636	0.2614619111976842	0.5690951344474203
2	PDControl	P	Parietal Cortex	Astro	astro	ENSG00000231533	ENSG00000231533	0.17312741554014677	0.26163227448530546	0.5692981592377907
2	PDControl	P	Parietal Cortex	Astro	astro	ENSG00000177192	PUS1	-0.16033533548007872	0.26171998572568944	0.5694304219565269
2	PDControl	P	Parietal Cortex	Astro	astro	ENSG00000145087	STXBP5L	0.24385349508276466	0.26188082348995345	0.5694764229867396
2	PDControl	P	Parietal Cortex	Astro	astro	ENSG00000103199	ZNF500	-0.11451950872563277	0.26195651168741635	0.5695002938563981
2	PDControl	P	Parietal Cortex	Astro	astro	ENSG00000258725	PRC1-AS1	-0.16987770671931157	0.26196988510946323	0.5695153969868969
2	PDControl	P	Parietal Cortex	Astro	astro	ENSG00000080200	CRYBG3	-0.14798504975413973	0.26208680776007365	0.5695721570994554
2	PDControl	P	Parietal Cortex	Astro	astro	ENSG00000116791	CRYZ	0.2149189459155174	0.26211287150002366	0.5695721570994554
2	PDControl	P	Parietal Cortex	Astro	astro	ENSG00000145191	EIF2B5	-0.1498856747952546	0.2621195287093033	0.5695721570994554
2	PDControl	P	Parietal Cortex	Astro	astro	ENSG00000081177	EXD2	0.11708458616935236	0.262122304351284	0.5695721570994554
2	PDControl	P	Parietal Cortex	Astro	astro	ENSG00000179588	ZFPM1	0.14577970540061713	0.2621423130102848	0.5695721570994554
2	PDControl	P	Parietal Cortex	Astro	astro	ENSG00000109381	ELF2	0.10815739665561441	0.26216218980023087	0.5695721570994554
2	PDControl	P	Parietal Cortex	Astro	astro	ENSG00000158467	AHCYL2	0.16772611435239781	0.26216239027710414	0.5695721570994554
2	PDControl	P	Parietal Cortex	Astro	astro	ENSG00000164597	COG5	-0.1085716990025869	0.2621675672447886	0.5695721570994554
2	PDControl	P	Parietal Cortex	Astro	astro	ENSG00000141469	SLC14A1	0.39310456788209347	0.26227162299798334	0.5696682868882449
2	PDControl	P	Parietal Cortex	Astro	astro	ENSG00000167523	SPATA33	0.13432925738549262	0.262279900977199	0.5696723048968514
2	PDControl	P	Parietal Cortex	Astro	astro	ENSG00000135547	HEY2	0.2081193965524175	0.26229510138212664	0.5696913578581679
2	PDControl	P	Parietal Cortex	Astro	astro	ENSG00000287722	ENSG00000287722	0.2788388378351405	0.2623214032329979	0.5697275733819785
2	PDControl	P	Parietal Cortex	Astro	astro	ENSG00000264668	ENSG00000264668	0.18180279483895667	0.2623810411234533	0.5697663038504981
2	PDControl	P	Parietal Cortex	Astro	astro	ENSG00000125149	PHAF1	-0.08814736768194509	0.26243735528018	0.5698041189627444
2	PDControl	P	Parietal Cortex	Astro	astro	ENSG00000140553	UNC45A	0.10566365312234227	0.26255588967667065	0.5699085934879472
2	PDControl	P	Parietal Cortex	Astro	astro	ENSG00000088727	KIF9	-0.1274927417457632	0.2625807198672489	0.56991916841653
2	PDControl	P	Parietal Cortex	Astro	astro	ENSG00000163848	ZNF148	-0.10459624982593496	0.26260377274853924	0.5699287737797191
2	PDControl	P	Parietal Cortex	Astro	astro	ENSG00000164985	PSIP1	-0.09401316465825449	0.26280763765744675	0.570154510665952
2	PDControl	P	Parietal Cortex	Astro	astro	ENSG00000236303	ENSG00000236303	-0.27487927672809453	0.26281072149922297	0.570154510665952
2	PDControl	P	Parietal Cortex	Astro	astro	ENSG00000269343	ZNF587B	0.13378571362154856	0.26287107090579065	0.5701944397099501
2	PDControl	P	Parietal Cortex	Astro	astro	ENSG00000132394	EEFSEC	0.12839007851301254	0.2629000096485417	0.5702365425393574
2	PDControl	P	Parietal Cortex	Astro	astro	ENSG00000147202	DIAPH2	-0.1127124751320352	0.26292275960161976	0.5702445790991989
2	PDControl	P	Parietal Cortex	Astro	astro	ENSG00000145604	SKP2	0.12594794027200162	0.26296515035712636	0.5702675449337118
2	PDControl	P	Parietal Cortex	Astro	astro	ENSG00000107362	ABHD17B	0.11325708622123898	0.2630410661143032	0.5703896321701797
2	PDControl	P	Parietal Cortex	Astro	astro	ENSG00000136869	TLR4	-0.22441874527382133	0.26307210469437076	0.5704111831343783
2	PDControl	P	Parietal Cortex	Astro	astro	ENSG00000109670	FBXW7	-0.10943867289588649	0.2632117146998542	0.5705495690277488
2	PDControl	P	Parietal Cortex	Astro	astro	ENSG00000151502	VPS26B	0.09993918158325332	0.26328397890727057	0.570664337777781
2	PDControl	P	Parietal Cortex	Astro	astro	ENSG00000001629	ANKIB1	0.09006480161981134	0.263428878671594	0.5708336061600344
2	PDControl	P	Parietal Cortex	Astro	astro	ENSG00000286106	NOTCH2NLR	0.29878837681396764	0.2634329266404853	0.5708336061600344
2	PDControl	P	Parietal Cortex	Astro	astro	ENSG00000139915	MDGA2	0.2481981829452593	0.2634840265075561	0.5708884992702713
2	PDControl	P	Parietal Cortex	Astro	astro	ENSG00000262165	C17orf114	-0.1932134187885297	0.26354261640696525	0.5709596086446506
2	PDControl	P	Parietal Cortex	Astro	astro	ENSG00000249825	THBS4-AS1	0.24658395024676705	0.2637575588516427	0.5712995815850002
2	PDControl	P	Parietal Cortex	Astro	astro	ENSG00000106330	MOSPD3	0.20279084144167414	0.26378279870803467	0.5713140415735585
2	PDControl	P	Parietal Cortex	Astro	astro	ENSG00000167264	DUS2	-0.1135859240418089	0.26384158450008344	0.5713977884598713
2	PDControl	P	Parietal Cortex	Astro	astro	ENSG00000143199	ADCY10	0.20698824227257684	0.2638962485304122	0.5713986020264789
2	PDControl	P	Parietal Cortex	Astro	astro	ENSG00000189144	ZNF573	-0.11157030539672963	0.26390867411541	0.5713986020264789
2	PDControl	P	Parietal Cortex	Astro	astro	ENSG00000251432	LINC02615	-0.20586009733435962	0.26392882340391066	0.571419152949976
2	PDControl	P	Parietal Cortex	Astro	astro	ENSG00000138606	SHF	0.18980683323235636	0.26401031861236834	0.57151037931115245
2	PDControl	P	Parietal Cortex	Astro	astro	ENSG00000105185	PDCD5	-0.13422083217717473	0.26422756690639865	0.5717680402432284
2	PDControl	P	Parietal Cortex	Astro	astro	ENSG00000154240	CEP112	0.1355455608356646	0.26433387884940684	0.5719158255163709
2	PDControl	P	Parietal Cortex	Astro	astro	ENSG00000174738	NR1D2	0.13240082979270618	0.2643943675998799	0.571956639381009
2	PDControl	P	Parietal Cortex	Astro	astro	ENSG00000124767	GLO1	0.10953965634842433	0.264521357472616	0.5721289535299989
2	PDControl	P	Parietal Cortex	Astro	astro	ENSG00000125482	TTF1	-0.10650647037050032	0.26454862881813007	0.5721460473709721
2	PDControl	P	Parietal Cortex	Astro	astro	ENSG00000100330	MTMR3	-0.13942847456986396	0.26459396763563886	0.5722022108298094
2	PDControl	P	Parietal Cortex	Astro	astro	ENSG00000143294	PRCC	-0.11448580881315529	0.2646490387219309	0.5722737697805648
2	PDControl	P	Parietal Cortex	Astro	astro	ENSG00000110987	BCL7A	0.1520616178482257	0.2646528873269241	0.5722737697805648
2	PDControl	P	Parietal Cortex	Astro	astro	ENSG00000154767	XPC	-0.12990593300758668	0.26474514485768563	0.5724173960080466
2	PDControl	P	Parietal Cortex	Astro	astro	ENSG00000279088	ENSG00000279088	0.2229010610078357	0.2647770448001343	0.5724309772490385
2	PDControl	P	Parietal Cortex	Astro	astro	ENSG00000136153	LMO7	-0.10844204707454752	0.26479018168566587	0.5724309772490385
2	PDControl	P	Parietal Cortex	Astro	astro	ENSG00000164291	ARSK	0.13281919283668042	0.264834154930851	0.5724719687680463
2	PDControl	P	Parietal Cortex	Astro	astro	ENSG00000102678	FGF9	-0.2731788852252506	0.2649211114111366	0.5726162468105107
2	PDControl	P	Parietal Cortex	Astro	astro	ENSG00000215908	ENSG00000215908	0.1219531733829946	0.26495058602219423	0.572665461178622
2	PDControl	P	Parietal Cortex	Astro	astro	ENSG00000133606	MKRN1	-0.094763598555069	0.265021584431622	0.572774460219235
2	PDControl	P	Parietal Cortex	Astro	astro	ENSG00000077264	PAK3	0.2514310041597314	0.2652726602069163	0.573026707279709
2	PDControl	P	Parietal Cortex	Astro	astro	ENSG00000137714	FDX1	0.10781098878792594	0.26539527618011594	0.5732217144508843
2	PDControl	P	Parietal Cortex	Astro	astro	ENSG00000152503	TRIM36	-0.2797946112817118	0.2654428088380178	0.5732752393039371
2	PDControl	P	Parietal Cortex	Astro	astro	ENSG00000087301	TXNDC16	-0.10392873779166223	0.2654816676717092	0.5733105013012869
2	PDControl	P	Parietal Cortex	Astro	astro	ENSG00000245904	ENSG00000245904	-0.18135367269370173	0.2655384285881628	0.5733771896676615
2	PDControl	P	Parietal Cortex	Astro	astro	ENSG00000170027	YWHAG	-0.1553818440258139	0.26555488922547976	0.5733987621017096
2	PDControl	P	Parietal Cortex	Astro	astro	ENSG00000141867	BRD4	0.11136257628253343	0.26559626632868383	0.5734461899961171
2	PDControl	P	Parietal Cortex	Astro	astro	ENSG00000165288	BRWD3	-0.08815754784284646	0.2657114022430144	0.5735829855697478
2	PDControl	P	Parietal Cortex	Astro	astro	ENSG00000198420	TCAF1	0.09695652900112073	0.26574383068178004	0.5735831306822063
2	PDControl	P	Parietal Cortex	Astro	astro	ENSG00000163655	GMPS	0.09129349959461841	0.2657512173186182	0.5735851042671842
2	PDControl	P	Parietal Cortex	Astro	astro	ENSG00000176809	LRRC37A3	-0.18425254576047756	0.26621770019168733	0.5742283265927011
2	PDControl	P	Parietal Cortex	Astro	astro	ENSG00000110675	ELMOD1	0.16814406597953457	0.26627630126636004	0.5743071578309732
2	PDControl	P	Parietal Cortex	Astro	astro	ENSG00000188211	NCR3LG1	-0.2089010595278573	0.26629772474710184	0.5743071578309732
2	PDControl	P	Parietal Cortex	Astro	astro	ENSG00000115414	FN1	0.30593215665692775	0.26636812564167134	0.5743570810368904
2	PDControl	P	Parietal Cortex	Astro	astro	ENSG00000129219	PLD2	0.18353225443412846	0.2665805299151404	0.5745515333661397
2	PDControl	P	Parietal Cortex	Astro	astro	ENSG00000139436	GIT2	0.07871282518978973	0.26658148654377356	0.5745515333661397
2	PDControl	P	Parietal Cortex	Astro	astro	ENSG00000196405	EVL	-0.12129766401964748	0.2666339994844896	0.5746252533160197
2	PDControl	P	Parietal Cortex	Astro	astro	ENSG00000188738	FSIP2	-0.3289301657161112	0.266758037661437	0.5747481857814245
2	PDControl	P	Parietal Cortex	Astro	astro	ENSG00000186481	ENSG00000186481	-0.3423694181490269	0.2668275977624004	0.5747884144117513
2	PDControl	P	Parietal Cortex	Astro	astro	ENSG00000120029	ARMH3	0.07778986123432752	0.26695220038852063	0.5749048011012867
2	PDControl	P	Parietal Cortex	Astro	astro	ENSG00000232871	SEC1P	-0.15463523092734022	0.26711407634984696	0.5751397615310053
2	PDControl	P	Parietal Cortex	Astro	astro	ENSG00000168175	MAPK1IP1L	0.12150590619137436	0.26723528622121717	0.5752665175667738
2	PDControl	P	Parietal Cortex	Astro	astro	ENSG00000029534	ANK1	-0.2540108655758959	0.26738045292601925	0.5755159666154409
2	PDControl	P	Parietal Cortex	Astro	astro	ENSG00000160678	S100A1	0.24933264252744536	0.2675372615256059	0.5756874393813828
2	PDControl	P	Parietal Cortex	Astro	astro	ENSG00000197872	CYRIA	0.12490333268661047	0.2676620052462459	0.5757741208052042
2	PDControl	P	Parietal Cortex	Astro	astro	ENSG00000170264	FAM161A	0.15166461559832767	0.2677166049727623	0.5758327358766613
2	PDControl	P	Parietal Cortex	Astro	astro	ENSG00000263878	ENSG00000263878	0.26879718579563594	0.26780628056466693	0.5758770821978606
2	PDControl	P	Parietal Cortex	Astro	astro	ENSG00000113597	TRAPPC13	-0.10990588656740563	0.267858261786525	0.5759167081383235
2	PDControl	P	Parietal Cortex	Astro	astro	ENSG00000071073	MGAT4A	0.10459755466716292	0.26788991981286414	0.5759501248928123
2	PDControl	P	Parietal Cortex	Astro	astro	ENSG00000267321	ENSG00000267321	0.1407461475486813	0.2679231215630107	0.5759770732235551
2	PDControl	P	Parietal Cortex	Astro	astro	ENSG00000287706	LOC102724289	-0.32334747539386743	0.2679659732709541	0.5760364935530611
2	PDControl	P	Parietal Cortex	Astro	astro	ENSG00000163719	MTMR14	0.11300446928875019	0.26802500485011865	0.5760775831835646
2	PDControl	P	Parietal Cortex	Astro	astro	ENSG00000184752	NDUFA12	-0.13653272778958847	0.2680369667129903	0.5760775831835646
2	PDControl	P	Parietal Cortex	Astro	astro	ENSG00000238105	ENSG00000238105	0.2128474231014299	0.2681600584804838	0.5761881610536413
2	PDControl	P	Parietal Cortex	Astro	astro	ENSG00000181690	PLAG1	0.16177203177999244	0.2682056217591143	0.5762441478747146
2	PDControl	P	Parietal Cortex	Astro	astro	ENSG00000131871	SELENOS	-0.13552061120267433	0.2682834555476858	0.5763283735855751
2	PDControl	P	Parietal Cortex	Astro	astro	ENSG00000113621	TXNDC15	0.15709782492743418	0.26850488179394816	0.5766424141675374
2	PDControl	P	Parietal Cortex	Astro	astro	ENSG00000138107	ACTR1A	0.10040454200600646	0.2685675293708084	0.576690024915272
2	PDControl	P	Parietal Cortex	Astro	astro	ENSG00000127152	BCL11B	-0.28425205855768887	0.2685809005678237	0.576690024915272
2	PDControl	P	Parietal Cortex	Astro	astro	ENSG00000230426	LINC01036	-0.19126158475098087	0.26861275928934836	0.5767122341165635
2	PDControl	P	Parietal Cortex	Astro	astro	ENSG00000243701	DUBR	0.13436812077347415	0.2686971245864309	0.5767838617355406
2	PDControl	P	Parietal Cortex	Astro	astro	ENSG00000099821	POLRMT	-0.1599704960399122	0.26871504502665966	0.5767838617355406
2	PDControl	P	Parietal Cortex	Astro	astro	ENSG00000111799	COL12A1	-0.36170659867458266	0.26886200892078427	0.5768930705136216
2	PDControl	P	Parietal Cortex	Astro	astro	ENSG00000136238	RAC1	-0.10082192488167419	0.2688713251922175	0.5768930705136216
2	PDControl	P	Parietal Cortex	Astro	astro	ENSG00000165322	ARHGAP12	-0.11771139029521205	0.268971695061537	0.5770227441235423
2	PDControl	P	Parietal Cortex	Astro	astro	ENSG00000186687	LYRM7	0.11142089353686213	0.26899897220999924	0.577053323857343
2	PDControl	P	Parietal Cortex	Astro	astro	ENSG00000133640	LRRIQ1	-0.2130996810975656	0.2690432090294954	0.5771063117659916
2	PDControl	P	Parietal Cortex	Astro	astro	ENSG00000124357	NAGK	-0.10689165563931358	0.269169955819135	0.5772925470935362
2	PDControl	P	Parietal Cortex	Astro	astro	ENSG00000238276	LINC02944	0.26544826760645046	0.2692041033139888	0.5772925470935362
2	PDControl	P	Parietal Cortex	Astro	astro	ENSG00000134909	ARHGAP32	-0.1089906587548164	0.2692154100247665	0.5772925470935362
2	PDControl	P	Parietal Cortex	Astro	astro	ENSG00000104904	OAZ1	0.19919151944442826	0.2692298062323584	0.5772969728508122
2	PDControl	P	Parietal Cortex	Astro	astro	ENSG00000162729	IGSF8	0.18737669004977087	0.26926995541643567	0.5773044953924629
2	PDControl	P	Parietal Cortex	Astro	astro	ENSG00000178187	ZNF454	-0.1781521931426604	0.2693001236710339	0.5773220339140851
2	PDControl	P	Parietal Cortex	Astro	astro	ENSG00000118946	PCDH17	0.17437663317894092	0.2693474480296454	0.577367620619772
2	PDControl	P	Parietal Cortex	Astro	astro	ENSG00000114503	NCBP2	0.14519187894423569	0.2693792060412829	0.5773979702034018
2	PDControl	P	Parietal Cortex	Astro	astro	ENSG00000274461	LINC02930	-0.27431039107227617	0.2695913216274934	0.5776225519678377
2	PDControl	P	Parietal Cortex	Astro	astro	ENSG00000067365	METTL22	-0.10191167841521409	0.26959673238073695	0.5776225519678377
2	PDControl	P	Parietal Cortex	Astro	astro	ENSG00000278291	ENSG00000278291	-0.17060608265156874	0.2698556915510664	0.5778089249658167
2	PDControl	P	Parietal Cortex	Astro	astro	ENSG00000227304	ENSG00000227304	0.19237012541046816	0.2698775178418927	0.5778089249658167
2	PDControl	P	Parietal Cortex	Astro	astro	ENSG00000138604	GLCE	-0.14993507044899923	0.26998894446096194	0.5779467478633373
2	PDControl	P	Parietal Cortex	Astro	astro	ENSG00000107779	BMPR1A	0.12502094768894523	0.2700714801847938	0.5779647535843013
2	PDControl	P	Parietal Cortex	Astro	astro	ENSG00000227248	ENSG00000227248	0.20212151600929262	0.27011345026821193	0.5780162681294299
2	PDControl	P	Parietal Cortex	Astro	astro	ENSG00000185352	HS6ST3	0.2405999011864708	0.2701602163731282	0.5780516989608883
2	PDControl	P	Parietal Cortex	Astro	astro	ENSG00000044446	PHKA2	-0.08884554396815147	0.27019097261796776	0.5780990916308435
2	PDControl	P	Parietal Cortex	Astro	astro	ENSG00000166797	CIAO2A	0.11627354799172673	0.270205691634962	0.5781038544973696
2	PDControl	P	Parietal Cortex	Astro	astro	ENSG00000168993	CPLX1	-0.2691107026358708	0.2702142289430858	0.5781038544973696
2	PDControl	P	Parietal Cortex	Astro	astro	ENSG00000198898	CAPZA2	0.0784073194944499	0.2703304648128466	0.5781942759776505
2	PDControl	P	Parietal Cortex	Astro	astro	ENSG00000159593	NAE1	0.09523905418495815	0.2703659194025275	0.5781942759776505
2	PDControl	P	Parietal Cortex	Astro	astro	ENSG00000259345	ENSG00000259345	0.18275645497304938	0.2704422808135568	0.5782877502776941
2	PDControl	P	Parietal Cortex	Astro	astro	ENSG00000112144	CILK1	0.0935937135958671	0.27047962339525017	0.5782978331612512
2	PDControl	P	Parietal Cortex	Astro	astro	ENSG00000141965	FEM1A	-0.1608784060250681	0.27058767055848687	0.5784241892412312
2	PDControl	P	Parietal Cortex	Astro	astro	ENSG00000166123	GPT2	0.1705923930999651	0.2705921717422491	0.5784241892412312
2	PDControl	P	Parietal Cortex	Astro	astro	ENSG00000179523	EIF3J-DT	0.11767330602609682	0.27067494283610055	0.578502794660142
2	PDControl	P	Parietal Cortex	Astro	astro	ENSG00000103429	BFAR	0.11016614960381244	0.27068236129967777	0.578502794660142
2	PDControl	P	Parietal Cortex	Astro	astro	ENSG00000141040	ZNF287	-0.146598460261798	0.27070221941196365	0.5785085748083397
2	PDControl	P	Parietal Cortex	Astro	astro	ENSG00000284968	ENSG00000284968	0.16277078351022922	0.27070940752981393	0.5785099858718873
2	PDControl	P	Parietal Cortex	Astro	astro	ENSG00000130713	EXOSC2	-0.11931603508181299	0.27077682894451366	0.5785703571877878
2	PDControl	P	Parietal Cortex	Astro	astro	ENSG00000188994	ZNF292	-0.12504063762862572	0.2708400607350821	0.5785938641997986
2	PDControl	P	Parietal Cortex	Astro	astro	ENSG00000109618	SEPSECS	-0.16884544018902625	0.27101174687136814	0.5787352132271973
2	PDControl	P	Parietal Cortex	Astro	astro	ENSG00000133019	CHRM3	0.24877276953700456	0.2710181939138443	0.5787352132271973
2	PDControl	P	Parietal Cortex	Astro	astro	ENSG00000176261	ZBTB8OS	0.08630574152987958	0.2710267079183762	0.5787352132271973
2	PDControl	P	Parietal Cortex	Astro	astro	ENSG00000100982	PCIF1	-0.18008979948763781	0.2713332713210049	0.579032165374153
2	PDControl	P	Parietal Cortex	Astro	astro	ENSG00000198130	HIBCH	-0.11430237338048954	0.2714562073792203	0.5792399116431007
2	PDControl	P	Parietal Cortex	Astro	astro	ENSG00000283175	LOC101929130	0.22107424406676235	0.27151305109359175	0.5793168845236529
2	PDControl	P	Parietal Cortex	Astro	astro	ENSG00000271553	ENSG00000271553	0.23050200119322506	0.27151731835371246	0.5793168845236529
2	PDControl	P	Parietal Cortex	Astro	astro	ENSG00000114933	INO80D	0.07607659814768386	0.2717413746555774	0.5794722843053289
2	PDControl	P	Parietal Cortex	Astro	astro	ENSG00000226419	SLC16A1-AS1	0.11014238397912823	0.2718213584250358	0.5794722843053289
2	PDControl	P	Parietal Cortex	Astro	astro	ENSG00000084733	RAB10	0.08364480456566614	0.2718745234352334	0.5794722843053289
2	PDControl	P	Parietal Cortex	Astro	astro	ENSG00000115170	ACVR1	0.1343760062645769	0.27194520262961236	0.5795428211889315
2	PDControl	P	Parietal Cortex	Astro	astro	ENSG00000141429	GALNT1	-0.1145500632473162	0.2720599007282344	0.5796627523762463
2	PDControl	P	Parietal Cortex	Astro	astro	ENSG00000260793	ATXN7L3-AS1	0.23857547074224417	0.27220245491441164	0.5797782502849614
2	PDControl	P	Parietal Cortex	Astro	astro	ENSG00000121481	RNF2	-0.14349872766302685	0.2722212773075817	0.5797782502849614
2	PDControl	P	Parietal Cortex	Astro	astro	ENSG00000078114	NEBL	0.14613839405889095	0.27228144802308657	0.5798002423639286
2	PDControl	P	Parietal Cortex	Astro	astro	ENSG00000158863	FHIP2B	0.11906616422857308	0.2723512975173584	0.5798932460858041
2	PDControl	P	Parietal Cortex	Astro	astro	ENSG00000188659	SAXO2	-0.20125496308304225	0.2724554015084958	0.580000021595625
2	PDControl	P	Parietal Cortex	Astro	astro	ENSG00000184277	TM2D3	-0.10002303436792559	0.27252283418126994	0.5800633733022506
2	PDControl	P	Parietal Cortex	Astro	astro	ENSG00000287431	ENSG00000287431	0.2214929621448296	0.27255783342693	0.580110003217287
2	PDControl	P	Parietal Cortex	Astro	astro	ENSG00000144357	UBR3	-0.092046009595947	0.2725676828262456	0.5801170342089756
2	PDControl	P	Parietal Cortex	Astro	astro	ENSG00000185829	ARL17A	0.3107779446117762	0.2726156113251549	0.5801493782263442
2	PDControl	P	Parietal Cortex	Astro	astro	ENSG00000251369	ZNF550	-0.15791033539529775	0.2727182050656551	0.5802294228934404
2	PDControl	P	Parietal Cortex	Astro	astro	ENSG00000154274	C4orf19	0.1840213489672653	0.27295747528266073	0.5804696694888214
2	PDControl	P	Parietal Cortex	Astro	astro	ENSG00000043514	TRIT1	-0.1026917912903329	0.27304223933703664	0.5805488960782115
2	PDControl	P	Parietal Cortex	Astro	astro	ENSG00000105171	POP4	0.17772594264751973	0.2730522791895016	0.5805488960782115
2	PDControl	P	Parietal Cortex	Astro	astro	ENSG00000050405	LIMA1	0.10005797635604097	0.2731298865827722	0.5806497349297105
2	PDControl	P	Parietal Cortex	Astro	astro	ENSG00000139372	TDG	-0.11613169438093918	0.2731489965078585	0.5806709453204624
2	PDControl	P	Parietal Cortex	Astro	astro	ENSG00000158623	COPG2	-0.11548788868750925	0.27329982702048716	0.5808237813295564
2	PDControl	P	Parietal Cortex	Astro	astro	ENSG00000132958	TPTE2	-0.23773310220888533	0.27330609222567565	0.5808237813295564
2	PDControl	P	Parietal Cortex	Astro	astro	ENSG00000173039	RELA	0.17922380258356352	0.27332475695967884	0.580848957444142
2	PDControl	P	Parietal Cortex	Astro	astro	ENSG00000153822	KCNJ16	0.40458992256916027	0.2734580297870811	0.5810212782495974
2	PDControl	P	Parietal Cortex	Astro	astro	ENSG00000227733	LOC101927468	-0.18688374450299605	0.27349533257105896	0.5810289976294463
2	PDControl	P	Parietal Cortex	Astro	astro	ENSG00000248371	LINC02056	-0.30784394426093	0.2736447717732561	0.58118117679415
2	PDControl	P	Parietal Cortex	Astro	astro	ENSG00000008086	CDKL5	0.08015753007921944	0.27390914229416463	0.581497182391014
2	PDControl	P	Parietal Cortex	Astro	astro	ENSG00000108433	GOSR2	-0.11355398174118436	0.27405961617564534	0.5816298944039392
2	PDControl	P	Parietal Cortex	Astro	astro	ENSG00000065000	AP3D1	0.09576566314831325	0.2741025237621992	0.581662225762687
2	PDControl	P	Parietal Cortex	Astro	astro	ENSG00000106080	FKBP14	-0.12344833412290379	0.2742507461467829	0.5818546270144405
2	PDControl	P	Parietal Cortex	Astro	astro	ENSG00000112339	HBS1L	-0.1105860603071358	0.2742839050785647	0.5818795178489218
2	PDControl	P	Parietal Cortex	Astro	astro	ENSG00000120519	SLC10A7	0.13419645462915053	0.2743579546199013	0.5819566934974844
2	PDControl	P	Parietal Cortex	Astro	astro	ENSG00000137486	ARRB1	0.1617947142930456	0.27441549430860646	0.5819886089366729
2	PDControl	P	Parietal Cortex	Astro	astro	ENSG00000081803	CADPS2	0.09919449214809362	0.27446255537934877	0.5820114036856012
2	PDControl	P	Parietal Cortex	Astro	astro	ENSG00000198075	SULT1C4	0.21206475485691278	0.2745741793142297	0.5821349761387
2	PDControl	P	Parietal Cortex	Astro	astro	ENSG00000124788	ATXN1	0.09851213547362292	0.27459697309353664	0.5821349761387
2	PDControl	P	Parietal Cortex	Astro	astro	ENSG00000245614	DDX11-AS1	-0.22921198606766757	0.2745996540644785	0.5821349761387
2	PDControl	P	Parietal Cortex	Astro	astro	ENSG00000228696	ARL17A	-0.5343851634738828	0.2746707241604234	0.5822157796805879
2	PDControl	P	Parietal Cortex	Astro	astro	ENSG00000180438	TPRXL	-0.20962396123463867	0.2746771879267606	0.5822157796805879
2	PDControl	P	Parietal Cortex	Astro	astro	ENSG00000146247	PHIP	-0.11816864226132218	0.27473988040530983	0.5823068825790871
2	PDControl	P	Parietal Cortex	Astro	astro	ENSG00000166924	NYAP1	0.17299190152934552	0.27485742969700006	0.5824483720180484
2	PDControl	P	Parietal Cortex	Astro	astro	ENSG00000168792	ABHD15	0.19825619472796774	0.27490644188256985	0.582467050745825
2	PDControl	P	Parietal Cortex	Astro	astro	ENSG00000287277	ENSG00000287277	0.21451400245866736	0.27500029209274945	0.5825290489347412
2	PDControl	P	Parietal Cortex	Astro	astro	ENSG00000069974	RAB27A	-0.17388274927663883	0.2750528349220309	0.5825800610994055
2	PDControl	P	Parietal Cortex	Astro	astro	ENSG00000101751	POLI	-0.16180549021079926	0.2750849015582153	0.5826201311065687
2	PDControl	P	Parietal Cortex	Astro	astro	ENSG00000116221	MRPL37	-0.10921081931802057	0.2751943799830233	0.5827684375458313
2	PDControl	P	Parietal Cortex	Astro	astro	ENSG00000100241	SBF1	-0.12043830762782903	0.2752185326831901	0.5827778075946113
2	PDControl	P	Parietal Cortex	Astro	astro	ENSG00000153930	ANKFN1	-0.17918200563918685	0.2752714115836992	0.5828479999371782
2	PDControl	P	Parietal Cortex	Astro	astro	ENSG00000168679	SLC16A4	0.2139953188623256	0.27534353435726217	0.5829171472685623
2	PDControl	P	Parietal Cortex	Astro	astro	ENSG00000138448	ITGAV	-0.16009472081085452	0.2753604611329315	0.5829257621190694
2	PDControl	P	Parietal Cortex	Astro	astro	ENSG00000005486	RHBDD2	0.1322495658647047	0.2754842454735928	0.5830757517699777
2	PDControl	P	Parietal Cortex	Astro	astro	ENSG00000122986	HVCN1	0.1776043890429655	0.2758065621625953	0.583426948728632
2	PDControl	P	Parietal Cortex	Astro	astro	ENSG00000166575	TMEM135	0.14374318426123533	0.27581475755382145	0.583426948728632
2	PDControl	P	Parietal Cortex	Astro	astro	ENSG00000124145	SDC4	0.1636908292077539	0.2759542254688994	0.5836084244401512
2	PDControl	P	Parietal Cortex	Astro	astro	ENSG00000182050	MGAT4C	-0.17741681993194547	0.27595531238309773	0.5836084244401512
2	PDControl	P	Parietal Cortex	Astro	astro	ENSG00000139323	POC1B	-0.1301885152754032	0.27597066898510564	0.5836084244401512
2	PDControl	P	Parietal Cortex	Astro	astro	ENSG00000169021	UQCRFS1	0.2216075110065734	0.27598605066505055	0.5836084244401512
2	PDControl	P	Parietal Cortex	Astro	astro	ENSG00000274523	RCC1L	-0.10158694044769767	0.27600917130470987	0.5836292328831572
2	PDControl	P	Parietal Cortex	Astro	astro	ENSG00000259446	RYR3-DT	-0.1911763943715954	0.27606554605401	0.5836927310604431
2	PDControl	P	Parietal Cortex	Astro	astro	ENSG00000289726	ENSG00000289726	0.19351195711739688	0.27615144443644485	0.583788995279231
2	PDControl	P	Parietal Cortex	Astro	astro	ENSG00000289100	ENSG00000289100	-0.18082373828148413	0.2762620966666877	0.58394112459263
2	PDControl	P	Parietal Cortex	Astro	astro	ENSG00000164182	NDUFAF2	-0.14482292205139569	0.27628287598502405	0.5839459136208681
2	PDControl	P	Parietal Cortex	Astro	astro	ENSG00000175387	SMAD2	0.11503328016569458	0.2763778587842137	0.5840882959215574
2	PDControl	P	Parietal Cortex	Astro	astro	ENSG00000251349	MSANTD3-TMEFF1	0.14075918851438152	0.2764773292344946	0.5841323758166806
2	PDControl	P	Parietal Cortex	Astro	astro	ENSG00000197324	LRP10	0.11524679542343153	0.27663779507236647	0.5842403336491307
2	PDControl	P	Parietal Cortex	Astro	astro	ENSG00000146909	NOM1	-0.13209896999662085	0.2767707325630805	0.5843669418524247
2	PDControl	P	Parietal Cortex	Astro	astro	ENSG00000009780	FAM76A	-0.12485191816204111	0.2767734650235119	0.5843669418524247
2	PDControl	P	Parietal Cortex	Astro	astro	ENSG00000185842	DNAH14	-0.29484293975103615	0.27683805483917967	0.5844476177035062
2	PDControl	P	Parietal Cortex	Astro	astro	ENSG00000143537	ADAM15	-0.17132940618871073	0.2768798349381757	0.5844939271822038
2	PDControl	P	Parietal Cortex	Astro	astro	ENSG00000259692	ENSG00000259692	0.3844532396772782	0.2768988797676266	0.5844975355723829
2	PDControl	P	Parietal Cortex	Astro	astro	ENSG00000285980	ENSG00000285980	-0.21421474355168746	0.2769012720709409	0.5844975355723829
2	PDControl	P	Parietal Cortex	Astro	astro	ENSG00000151353	TMEM18	0.15446205607076302	0.27691097715119894	0.5845040994901406
2	PDControl	P	Parietal Cortex	Astro	astro	ENSG00000205364	MT1M	0.3374354016611325	0.27698231260714057	0.5845799504476263
2	PDControl	P	Parietal Cortex	Astro	astro	ENSG00000144815	NXPE3	-0.1008898818259718	0.2769857686735184	0.5845799504476263
2	PDControl	P	Parietal Cortex	Astro	astro	ENSG00000004766	VPS50	-0.11007600263515549	0.2770018604203066	0.5845799504476263
2	PDControl	P	Parietal Cortex	Astro	astro	ENSG00000142089	IFITM3	-0.2995588217175613	0.27706278040876137	0.5845842640207637
2	PDControl	P	Parietal Cortex	Astro	astro	ENSG00000112249	ASCC3	-0.13414891857375544	0.277205827749026	0.5846947559685403
2	PDControl	P	Parietal Cortex	Astro	astro	ENSG00000057935	MTA3	0.08579112577313541	0.27737482079753983	0.5849537483930127
2	PDControl	P	Parietal Cortex	Astro	astro	ENSG00000162614	NEXN	-0.15500015876514306	0.2774751864492188	0.5849929167332509
2	PDControl	P	Parietal Cortex	Astro	astro	ENSG00000241404	EGFL8	-0.2106480885578137	0.2774924085851414	0.5849929167332509
2	PDControl	P	Parietal Cortex	Astro	astro	ENSG00000108799	EZH1	0.10258985833696599	0.277524807832111	0.5850473017839944
2	PDControl	P	Parietal Cortex	Astro	astro	ENSG00000180667	YOD1	0.20877784947209177	0.27765351541041905	0.5851333620539492
2	PDControl	P	Parietal Cortex	Astro	astro	ENSG00000134058	CDK7	-0.10298932805657657	0.27766259272028027	0.5851333620539492
2	PDControl	P	Parietal Cortex	Astro	astro	ENSG00000102221	JADE3	0.19039690763450268	0.27768616396134266	0.5851333620539492
2	PDControl	P	Parietal Cortex	Astro	astro	ENSG00000187147	RNF220	0.14685886586879526	0.2777422595867436	0.5851920697324366
2	PDControl	P	Parietal Cortex	Astro	astro	ENSG00000145416	MARCHF1	-0.1641706070583222	0.27778614527580237	0.5852249724839358
2	PDControl	P	Parietal Cortex	Astro	astro	ENSG00000175854	SWI5	0.10757984682938826	0.2777945968093309	0.5852249724839358
2	PDControl	P	Parietal Cortex	Astro	astro	ENSG00000255730	ENSG00000255730	-0.2458709880592007	0.2778005928827403	0.5852249724839358
2	PDControl	P	Parietal Cortex	Astro	astro	ENSG00000225206	MIR137HG	0.2656374637165664	0.2779588369341933	0.5854167472134444
2	PDControl	P	Parietal Cortex	Astro	astro	ENSG00000169891	REPS2	0.1791606498881002	0.2779920930647689	0.5854167472134444
2	PDControl	P	Parietal Cortex	Astro	astro	ENSG00000137601	NEK1	-0.11649715043280118	0.2780240642837072	0.5854174259872339
2	PDControl	P	Parietal Cortex	Astro	astro	ENSG00000172803	SNX32	0.12473450228039962	0.27804076622582313	0.5854340666302325
2	PDControl	P	Parietal Cortex	Astro	astro	ENSG00000162585	FAAP20	0.14457211134592285	0.2780712212456083	0.5854340666302325
2	PDControl	P	Parietal Cortex	Astro	astro	ENSG00000051382	PIK3CB	-0.07736652362167096	0.27807820896391	0.5854340666302325
2	PDControl	P	Parietal Cortex	Astro	astro	ENSG00000251129	ENSG00000251129	0.7726136701323761	0.2781158449161792	0.585450455739471
2	PDControl	P	Parietal Cortex	Astro	astro	ENSG00000113448	PDE4D	0.19579361036861442	0.27833675942298436	0.585710812122054
2	PDControl	P	Parietal Cortex	Astro	astro	ENSG00000146409	SLC18B1	0.17797312801909193	0.2784899238069084	0.5858972088979166
2	PDControl	P	Parietal Cortex	Astro	astro	ENSG00000167978	SRRM2	0.1693608684342065	0.27864176366808197	0.585981543188073
2	PDControl	P	Parietal Cortex	Astro	astro	ENSG00000103111	MON1B	-0.12472722779339396	0.2787190785925471	0.585981543188073
2	PDControl	P	Parietal Cortex	Astro	astro	ENSG00000109184	DCUN1D4	0.09470782003780354	0.2788315083294564	0.585981543188073
2	PDControl	P	Parietal Cortex	Astro	astro	ENSG00000214960	CRPPA	-0.138859315689964	0.2788946829113263	0.5860421710693197
2	PDControl	P	Parietal Cortex	Astro	astro	ENSG00000107829	FBXW4	0.10024649919767814	0.2788960818402717	0.5860421710693197
2	PDControl	P	Parietal Cortex	Astro	astro	ENSG00000270629	NBPF14	-0.14190667047268768	0.2789667386306384	0.5860933647272399
2	PDControl	P	Parietal Cortex	Astro	astro	ENSG00000117640	MTFR1L	-0.1433641606775593	0.27898843620573244	0.5860981087348741
2	PDControl	P	Parietal Cortex	Astro	astro	ENSG00000178028	DMAP1	-0.11918240669319591	0.27899545050991176	0.5860981087348741
2	PDControl	P	Parietal Cortex	Astro	astro	ENSG00000019991	HGF	0.37654212307189816	0.2790474522452537	0.5861239882650472
2	PDControl	P	Parietal Cortex	Astro	astro	ENSG00000233237	LINC00472	0.17379656883347572	0.27909039627202836	0.5861864032426339
2	PDControl	P	Parietal Cortex	Astro	astro	ENSG00000039123	MTREX	-0.09174445114398999	0.27916374607142264	0.5862226043074936
2	PDControl	P	Parietal Cortex	Astro	astro	ENSG00000067704	IARS2	-0.10652599522253858	0.2791777741475331	0.5862226043074936
2	PDControl	P	Parietal Cortex	Astro	astro	ENSG00000154556	SORBS2	0.20888951387728039	0.2792429518654376	0.5862630569200407
2	PDControl	P	Parietal Cortex	Astro	astro	ENSG00000187105	HEATR4	-0.1277195473131334	0.2793648136009584	0.5863808643779898
2	PDControl	P	Parietal Cortex	Astro	astro	ENSG00000075223	SEMA3C	-0.29482540392952616	0.2793683196344253	0.5863808643779898
2	PDControl	P	Parietal Cortex	Astro	astro	ENSG00000135637	CCDC142	0.11475059192929571	0.27939952958826497	0.5864136479806015
2	PDControl	P	Parietal Cortex	Astro	astro	ENSG00000110768	GTF2H1	-0.08555614096911945	0.27942819535621705	0.5864136479806015
2	PDControl	P	Parietal Cortex	Astro	astro	ENSG00000111640	GAPDH	-0.22521967841033508	0.2794573662470863	0.5864136479806015
2	PDControl	P	Parietal Cortex	Astro	astro	ENSG00000286757	ENSG00000286757	0.1907916451650742	0.27946327107053237	0.5864136479806015
2	PDControl	P	Parietal Cortex	Astro	astro	ENSG00000205339	IPO7	-0.10448614265539113	0.27967970770189887	0.586562264671471
2	PDControl	P	Parietal Cortex	Astro	astro	ENSG00000123268	ATF1	0.11408753180915987	0.27974370164531914	0.5866170756437918
2	PDControl	P	Parietal Cortex	Astro	astro	ENSG00000135773	CAPN9	0.20468557191505043	0.2798641794831312	0.5867695355032218
2	PDControl	P	Parietal Cortex	Astro	astro	ENSG00000131398	KCNC3	0.19650522766052614	0.28008976029367405	0.5870332687717809
2	PDControl	P	Parietal Cortex	Astro	astro	ENSG00000082258	CCNT2	-0.13042411070632198	0.2800972860268979	0.5870351586206868
2	PDControl	P	Parietal Cortex	Astro	astro	ENSG00000154743	TSEN2	0.11227482564827707	0.28012500819336195	0.5870377279224414
2	PDControl	P	Parietal Cortex	Astro	astro	ENSG00000120885	CLU	0.13512901313555226	0.28017711000192774	0.5870497409350964
2	PDControl	P	Parietal Cortex	Astro	astro	ENSG00000100068	ENSG00000100068	0.12473155679025005	0.28021549235975063	0.5871162816253119
2	PDControl	P	Parietal Cortex	Astro	astro	ENSG00000068654	POLR1A	-0.10069323200134583	0.28038883693547206	0.5872989720372348
2	PDControl	P	Parietal Cortex	Astro	astro	ENSG00000172493	AFF1	0.11919976005594712	0.28047597127753104	0.5873654419294044
2	PDControl	P	Parietal Cortex	Astro	astro	ENSG00000087152	ATXN7L3	-0.16768282318498917	0.28050813076650094	0.5873790056390057
2	PDControl	P	Parietal Cortex	Astro	astro	ENSG00000122778	KIAA1549	0.13107169685601594	0.2805791912383751	0.587447767102799
2	PDControl	P	Parietal Cortex	Astro	astro	ENSG00000129518	EAPP	0.09846503982523025	0.2805997849389086	0.5874770049104858
2	PDControl	P	Parietal Cortex	Astro	astro	ENSG00000015676	NUDCD3	0.07794272899334409	0.2807648261306527	0.5876599997734239
2	PDControl	P	Parietal Cortex	Astro	astro	ENSG00000286221	ENSG00000286221	0.1377213323168096	0.2808087806900573	0.5877192726764349
2	PDControl	P	Parietal Cortex	Astro	astro	ENSG00000115159	GPD2	0.13411256510729164	0.28082824040031046	0.5877192726764349
2	PDControl	P	Parietal Cortex	Astro	astro	ENSG00000166173	LARP6	0.14999872412180038	0.28084161568600147	0.5877333852533786
2	PDControl	P	Parietal Cortex	Astro	astro	ENSG00000137817	PARP6	0.12112815156138801	0.2812141811400525	0.5883343325551935
2	PDControl	P	Parietal Cortex	Astro	astro	ENSG00000261716	H2BC20P	0.2437853973095062	0.2812282430007042	0.5883479934658863
2	PDControl	P	Parietal Cortex	Astro	astro	ENSG00000182858	ALG12	0.13368221075658981	0.28123872805614925	0.5883522551355949
2	PDControl	P	Parietal Cortex	Astro	astro	ENSG00000289956	ENSG00000289956	0.17552595832994555	0.28133234161807164	0.5884824221416844
2	PDControl	P	Parietal Cortex	Astro	astro	ENSG00000119383	PTPA	0.1257479520099154	0.281595147202545	0.5887892711820581
2	PDControl	P	Parietal Cortex	Astro	astro	ENSG00000179869	ABCA13	0.25836129375643546	0.281618627973111	0.5888033134742501
2	PDControl	P	Parietal Cortex	Astro	astro	ENSG00000186577	SMIM29	0.27228318514112093	0.2817465748865429	0.5889596641017858
2	PDControl	P	Parietal Cortex	Astro	astro	ENSG00000002746	HECW1	0.21762811796188952	0.2817691965203673	0.5889652751079766
2	PDControl	P	Parietal Cortex	Astro	astro	ENSG00000223802	CERS1	-0.17001851622585074	0.28179905770660724	0.5889721261278937
2	PDControl	P	Parietal Cortex	Astro	astro	ENSG00000185787	MORF4L1	-0.07874166071139044	0.2818500809245765	0.5890232012379808
2	PDControl	P	Parietal Cortex	Astro	astro	ENSG00000118965	WDR35	-0.14918660375043835	0.28193323282824134	0.5891136225526833
2	PDControl	P	Parietal Cortex	Astro	astro	ENSG00000101457	DNTTIP1	0.11856114162694142	0.2821452309593914	0.5893527868018329
2	PDControl	P	Parietal Cortex	Astro	astro	ENSG00000174173	TRMT10C	-0.19496411135778624	0.2821825404230023	0.5893824307646492
2	PDControl	P	Parietal Cortex	Astro	astro	ENSG00000196116	TDRD7	-0.10824797476507264	0.282194887298928	0.5893824307646492
2	PDControl	P	Parietal Cortex	Astro	astro	ENSG00000125388	GRK4	0.09716892796044707	0.28223847114666467	0.5894317848464643
2	PDControl	P	Parietal Cortex	Astro	astro	ENSG00000198722	UNC13B	-0.10383898264962177	0.28227969395215985	0.5894484267741098
2	PDControl	P	Parietal Cortex	Astro	astro	ENSG00000092199	HNRNPC	-0.1389685671810934	0.2822839839718163	0.5894484267741098
2	PDControl	P	Parietal Cortex	Astro	astro	ENSG00000145244	CORIN	-0.21758632079619433	0.2822867998936342	0.5894484267741098
2	PDControl	P	Parietal Cortex	Astro	astro	ENSG00000164675	IQUB	-0.17378285567173446	0.28233150512098437	0.5895010518997238
2	PDControl	P	Parietal Cortex	Astro	astro	ENSG00000109814	UGDH	-0.1501273738325235	0.2824343865861706	0.5896325137347376
2	PDControl	P	Parietal Cortex	Astro	astro	ENSG00000125266	EFNB2	0.10584301486215875	0.2825117637139759	0.5897274793644371
2	PDControl	P	Parietal Cortex	Astro	astro	ENSG00000176715	ACSF3	0.08309405355575539	0.2825180268914537	0.5897274793644371
2	PDControl	P	Parietal Cortex	Astro	astro	ENSG00000109911	ELP4	0.14415374078332555	0.2825435881486052	0.5897274793644371
2	PDControl	P	Parietal Cortex	Astro	astro	ENSG00000104361	NIPAL2	0.2154053976217658	0.28254880914757835	0.5897274793644371
2	PDControl	P	Parietal Cortex	Astro	astro	ENSG00000246662	CIBAR1-DT	-0.10988699766935373	0.2825902671973938	0.5897356628730615
2	PDControl	P	Parietal Cortex	Astro	astro	ENSG00000254394	LOC101927141	0.21506368925979835	0.2827165850120838	0.5898502753141629
2	PDControl	P	Parietal Cortex	Astro	astro	ENSG00000123240	OPTN	0.1251350654367176	0.28271696394288576	0.5898502753141629
2	PDControl	P	Parietal Cortex	Astro	astro	ENSG00000128609	NDUFA5	-0.09175069720811635	0.28272022912742495	0.5898502753141629
2	PDControl	P	Parietal Cortex	Astro	astro	ENSG00000104497	SNX16	0.13975091135688977	0.2827465891382915	0.5898502753141629
2	PDControl	P	Parietal Cortex	Astro	astro	ENSG00000104142	VPS18	0.17122225826615245	0.28281914068628006	0.5899493441426271
2	PDControl	P	Parietal Cortex	Astro	astro	ENSG00000258724	PINX1	-0.16522623773817102	0.282996487759762	0.5901700591056386
2	PDControl	P	Parietal Cortex	Astro	astro	ENSG00000205659	LIN52	0.12329918266480266	0.2830519994407443	0.5902086433532994
2	PDControl	P	Parietal Cortex	Astro	astro	ENSG00000128791	TWSG1	-0.10956526469921268	0.28305666493423676	0.5902086433532994
2	PDControl	P	Parietal Cortex	Astro	astro	ENSG00000197859	ADAMTSL2	-0.3165302160035033	0.28308905983994714	0.5902179552118798
2	PDControl	P	Parietal Cortex	Astro	astro	ENSG00000185946	RNPC3	-0.1475736312451339	0.28317493218481377	0.5902742372063178
2	PDControl	P	Parietal Cortex	Astro	astro	ENSG00000108465	CDK5RAP3	0.1883817684921416	0.2831880316772473	0.5902742372063178
2	PDControl	P	Parietal Cortex	Astro	astro	ENSG00000176018	LYSMD3	-0.14709416127104236	0.2833038041360852	0.5903489320263383
2	PDControl	P	Parietal Cortex	Astro	astro	ENSG00000087086	FTL	0.22758011809253587	0.28340408980280163	0.5904329598595112
2	PDControl	P	Parietal Cortex	Astro	astro	ENSG00000115266	APC2	-0.14634697848348743	0.28361986452045285	0.5907418650951196
2	PDControl	P	Parietal Cortex	Astro	astro	ENSG00000272381	ENSG00000272381	0.24207408015633458	0.2836664917123267	0.5907435513695176
2	PDControl	P	Parietal Cortex	Astro	astro	ENSG00000238099	LINC01625	-0.20657007327608934	0.2837874002601896	0.5908842653445134
2	PDControl	P	Parietal Cortex	Astro	astro	ENSG00000164978	NUDT2	-0.13687283466626	0.28390802640402885	0.5910243385398005
2	PDControl	P	Parietal Cortex	Astro	astro	ENSG00000122026	RPL21	-0.16211101250034066	0.28394096425044935	0.5910400137298124
2	PDControl	P	Parietal Cortex	Astro	astro	ENSG00000135525	MAP7	0.10577679284916996	0.2840621540429259	0.5911507858539904
2	PDControl	P	Parietal Cortex	Astro	astro	ENSG00000228430	ENSG00000228430	-0.16402386410162606	0.2841096465828564	0.5911940900107048
2	PDControl	P	Parietal Cortex	Astro	astro	ENSG00000161920	MED11	-0.1801137174699372	0.2841574344817999	0.5912102396677092
2	PDControl	P	Parietal Cortex	Astro	astro	ENSG00000184432	COPB2	-0.0868834051120757	0.2843951245930856	0.5914384671999812
2	PDControl	P	Parietal Cortex	Astro	astro	ENSG00000258289	CHURC1	0.1236914173853787	0.28440060345881607	0.5914384671999812
2	PDControl	P	Parietal Cortex	Astro	astro	ENSG00000196218	RYR1	0.17862245629023388	0.28442044089169094	0.591465841766084
2	PDControl	P	Parietal Cortex	Astro	astro	ENSG00000167703	SLC43A2	-0.24428941011901983	0.2844406933665229	0.5914801991535968
2	PDControl	P	Parietal Cortex	Astro	astro	ENSG00000121064	SCPEP1	-0.10973038629750853	0.2844567957499393	0.5914998041472377
2	PDControl	P	Parietal Cortex	Astro	astro	ENSG00000280119	LOC285097	0.32613105212137483	0.28451530851750334	0.5915659543307178
2	PDControl	P	Parietal Cortex	Astro	astro	ENSG00000123999	INHA	-0.20688462709816058	0.28462320494233734	0.59167391182523
2	PDControl	P	Parietal Cortex	Astro	astro	ENSG00000111144	LTA4H	-0.09937365094190165	0.2847014286177491	0.5917585666665609
2	PDControl	P	Parietal Cortex	Astro	astro	ENSG00000156968	MPV17L	0.16426192180804033	0.28472638963588015	0.5917826896107079
2	PDControl	P	Parietal Cortex	Astro	astro	ENSG00000137076	TLN1	-0.12872821278106894	0.2847362500013146	0.591789304587629
2	PDControl	P	Parietal Cortex	Astro	astro	ENSG00000111554	MDM1	-0.15838493622937655	0.28477762426380454	0.5918197781049359
2	PDControl	P	Parietal Cortex	Astro	astro	ENSG00000108561	C1QBP	0.1583631741613878	0.2848272554249031	0.5918344986010236
2	PDControl	P	Parietal Cortex	Astro	astro	ENSG00000188786	MTF1	0.09942228351308913	0.28484132832444614	0.5918411375496827
2	PDControl	P	Parietal Cortex	Astro	astro	ENSG00000113615	SEC24A	-0.06394800451653015	0.28491252361802305	0.5919196771473952
2	PDControl	P	Parietal Cortex	Astro	astro	ENSG00000007341	ST7L	0.1226016767610858	0.2849293707721877	0.5919408011761643
2	PDControl	P	Parietal Cortex	Astro	astro	ENSG00000150593	PDCD4	0.1585919469161352	0.2849556977000835	0.5919771297049249
2	PDControl	P	Parietal Cortex	Astro	astro	ENSG00000249884	RNF103-CHMP3	-0.14707950892796218	0.2850656235572848	0.592117767137559
2	PDControl	P	Parietal Cortex	Astro	astro	ENSG00000111731	C2CD5	0.10086625396703575	0.2850680040248595	0.592117767137559
2	PDControl	P	Parietal Cortex	Astro	astro	ENSG00000107672	NSMCE4A	0.11285090107747475	0.2851098557526176	0.5921630606882861
2	PDControl	P	Parietal Cortex	Astro	astro	ENSG00000125944	HNRNPR	-0.1325649988013211	0.2851339672212038	0.5921783997911181
2	PDControl	P	Parietal Cortex	Astro	astro	ENSG00000162631	NTNG1	0.26604726643678944	0.28518658090447957	0.592192311833333
2	PDControl	P	Parietal Cortex	Astro	astro	ENSG00000155792	DEPTOR	0.17995705261585027	0.28533974745663493	0.5923602665958742
2	PDControl	P	Parietal Cortex	Astro	astro	ENSG00000077147	TM9SF3	-0.1058211603225967	0.2854213235480743	0.5924628410427095
2	PDControl	P	Parietal Cortex	Astro	astro	ENSG00000065809	FAM107B	-0.21816032770295024	0.2854773217273083	0.5925388706160982
2	PDControl	P	Parietal Cortex	Astro	astro	ENSG00000119661	DNAL1	-0.09713627656554902	0.28549830745171395	0.5925532448765966
2	PDControl	P	Parietal Cortex	Astro	astro	ENSG00000141569	TRIM65	0.1378887152426147	0.28550816459519207	0.5925598258256467
2	PDControl	P	Parietal Cortex	Astro	astro	ENSG00000286803	ENSG00000286803	-0.25391909520422695	0.28553274062370754	0.5925788809256509
2	PDControl	P	Parietal Cortex	Astro	astro	ENSG00000182667	NTM	-0.10620782257611339	0.28557919784792185	0.5926101030669102
2	PDControl	P	Parietal Cortex	Astro	astro	ENSG00000070961	ATP2B1	-0.10887226139843786	0.28574854566609764	0.5926935272171328
2	PDControl	P	Parietal Cortex	Astro	astro	ENSG00000131013	PPIL4	-0.13916793062544386	0.285840755054368	0.5928268634600096
2	PDControl	P	Parietal Cortex	Astro	astro	ENSG00000128694	OSGEPL1	0.1817351127775999	0.28584420011407624	0.5928268634600096
2	PDControl	P	Parietal Cortex	Astro	astro	ENSG00000261570	ENSG00000261570	-0.19381480586504907	0.2859192776714	0.5929548177238858
2	PDControl	P	Parietal Cortex	Astro	astro	ENSG00000122565	CBX3	0.0993629863562937	0.28603138727180577	0.593062411744934
2	PDControl	P	Parietal Cortex	Astro	astro	ENSG00000049860	HEXB	-0.13036531841609023	0.28604085056021966	0.5930681575544017
2	PDControl	P	Parietal Cortex	Astro	astro	ENSG00000253608	LOC101929268	-0.2783989668792821	0.28610362972560555	0.5931289387466692
2	PDControl	P	Parietal Cortex	Astro	astro	ENSG00000289419	ENSG00000289419	0.1857670446035422	0.2861246364099639	0.593144737495294
2	PDControl	P	Parietal Cortex	Astro	astro	ENSG00000119408	NEK6	0.17043099207207923	0.2861920696864661	0.593147327241466
2	PDControl	P	Parietal Cortex	Astro	astro	ENSG00000266028	SRGAP2	0.11830645517856997	0.28632221999800944	0.5932636756711674
2	PDControl	P	Parietal Cortex	Astro	astro	ENSG00000089041	P2RX7	0.18004592034551425	0.2864051081476519	0.5932920736100039
2	PDControl	P	Parietal Cortex	Astro	astro	ENSG00000134186	PRPF38B	-0.1633240871657362	0.286424111236426	0.5932920736100039
2	PDControl	P	Parietal Cortex	Astro	astro	ENSG00000265354	TIMM23	-0.08138455740474093	0.2864466774814523	0.5932988396419768
2	PDControl	P	Parietal Cortex	Astro	astro	ENSG00000100296	THOC5	0.09747814867441029	0.28646032941826144	0.5933019381093185
2	PDControl	P	Parietal Cortex	Astro	astro	ENSG00000144591	GMPPA	0.18119427620751716	0.2865607345953001	0.5934416166677041
2	PDControl	P	Parietal Cortex	Astro	astro	ENSG00000171962	DRC3	-0.18370383758441244	0.286584702257933	0.5934416166677041
2	PDControl	P	Parietal Cortex	Astro	astro	ENSG00000108510	MED13	0.07764359391729414	0.2867784047070507	0.5936671211200023
2	PDControl	P	Parietal Cortex	Astro	astro	ENSG00000247572	CKMT2-AS1	-0.09452376158277254	0.2868044543396408	0.5936671211200023
2	PDControl	P	Parietal Cortex	Astro	astro	ENSG00000018510	AGPS	-0.11751161653527387	0.2869092878667261	0.5938267763399738
2	PDControl	P	Parietal Cortex	Astro	astro	ENSG00000133103	COG6	-0.09438042883988107	0.28731017464110603	0.5942883487906168
2	PDControl	P	Parietal Cortex	Astro	astro	ENSG00000197380	DACT3	0.19784255161420727	0.2874145942169542	0.5943408671148181
2	PDControl	P	Parietal Cortex	Astro	astro	ENSG00000197183	NOL4L	0.13398638379060746	0.28766873294709355	0.5946902995459965
2	PDControl	P	Parietal Cortex	Astro	astro	ENSG00000146278	PNRC1	0.18036546702875977	0.28777734163450036	0.5948047773701877
2	PDControl	P	Parietal Cortex	Astro	astro	ENSG00000100580	TMED8	0.1140167083622643	0.2878136257665065	0.5948510726154841
2	PDControl	P	Parietal Cortex	Astro	astro	ENSG00000139083	ETV6	0.20786858580669776	0.28782659173938907	0.5948639975076525
2	PDControl	P	Parietal Cortex	Astro	astro	ENSG00000289695	ENSG00000289695	0.21470049325121598	0.28785566719150535	0.5948824694598229
2	PDControl	P	Parietal Cortex	Astro	astro	ENSG00000270571	LOC105374811	-0.23430424662547478	0.28800204541131097	0.5950323417830279
2	PDControl	P	Parietal Cortex	Astro	astro	ENSG00000163322	ABRAXAS1	0.14946037367149145	0.28817446060261326	0.5952359176675164
2	PDControl	P	Parietal Cortex	Astro	astro	ENSG00000073417	PDE8A	-0.12447921259800587	0.28834768148193823	0.5954926812180547
2	PDControl	P	Parietal Cortex	Astro	astro	ENSG00000137573	SULF1	-0.42401165338330715	0.28857520888336435	0.5957300707398409
2	PDControl	P	Parietal Cortex	Astro	astro	ENSG00000130005	GAMT	0.18561695442727988	0.28864051935672724	0.595809752554722
2	PDControl	P	Parietal Cortex	Astro	astro	ENSG00000154316	TDH	-0.25564409059661397	0.2887468131450357	0.5959053640410766
2	PDControl	P	Parietal Cortex	Astro	astro	ENSG00000138433	CIR1	-0.09507309784614293	0.28874724998900214	0.5959053640410766
2	PDControl	P	Parietal Cortex	Astro	astro	ENSG00000197375	SLC22A5	0.16486012990835874	0.2887793027701793	0.5959296628268443
2	PDControl	P	Parietal Cortex	Astro	astro	ENSG00000171889	MIR31HG	0.25901874282409043	0.28893582111889854	0.5960413189168957
2	PDControl	P	Parietal Cortex	Astro	astro	ENSG00000246523	FZD4-DT	-0.18990913344883786	0.28894965739480416	0.5960413189168957
2	PDControl	P	Parietal Cortex	Astro	astro	ENSG00000119640	ACYP1	0.14040457487382163	0.2889948255798796	0.5960413189168957
2	PDControl	P	Parietal Cortex	Astro	astro	ENSG00000170412	GPRC5C	0.13486940683980242	0.2890560921804942	0.5960844444728275
2	PDControl	P	Parietal Cortex	Astro	astro	ENSG00000233757	ZNF892	0.13951928603260644	0.2891221768192101	0.5961097539509117
2	PDControl	P	Parietal Cortex	Astro	astro	ENSG00000249328	LOC101927040	-0.22581389197004675	0.2892171099491279	0.5962160954109662
2	PDControl	P	Parietal Cortex	Astro	astro	ENSG00000044115	CTNNA1	-0.1297540649420128	0.28927470122286536	0.5962485509004587
2	PDControl	P	Parietal Cortex	Astro	astro	ENSG00000196090	PTPRT	0.2338325170431581	0.2893758000043813	0.5963663924144407
2	PDControl	P	Parietal Cortex	Astro	astro	ENSG00000188917	TRMT2B	0.11108992136540685	0.28939100840391724	0.5963663924144407
2	PDControl	P	Parietal Cortex	Astro	astro	ENSG00000253893	ENSG00000253893	-0.16608680790938646	0.289396835190666	0.5963663924144407
2	PDControl	P	Parietal Cortex	Astro	astro	ENSG00000255292	ENSG00000255292	-0.1649085404313242	0.28941603982574926	0.5963663924144407
2	PDControl	P	Parietal Cortex	Astro	astro	ENSG00000149646	CNBD2	-0.20628685079879983	0.2894432385622433	0.5963663924144407
2	PDControl	P	Parietal Cortex	Astro	astro	ENSG00000158828	PINK1	0.12512569634777826	0.28951604861533237	0.5964523900532288
2	PDControl	P	Parietal Cortex	Astro	astro	ENSG00000160633	SAFB	0.07019200655509916	0.28960239321255254	0.5965308500205195
2	PDControl	P	Parietal Cortex	Astro	astro	ENSG00000145779	TNFAIP8	-0.2468590375212918	0.28962998549868924	0.5965738192879683
2	PDControl	P	Parietal Cortex	Astro	astro	ENSG00000133812	SBF2	-0.09211557796256464	0.2896762945429676	0.5965972689194684
2	PDControl	P	Parietal Cortex	Astro	astro	ENSG00000072952	IRAG1	0.16561551181320766	0.2897637822197727	0.5965972689194684
2	PDControl	P	Parietal Cortex	Astro	astro	ENSG00000198440	ZNF583	-0.13011119251157588	0.2898375365574844	0.5966361029911788
2	PDControl	P	Parietal Cortex	Astro	astro	ENSG00000112685	EXOC2	0.07288600805212475	0.2898809226685788	0.5966463410856666
2	PDControl	P	Parietal Cortex	Astro	astro	ENSG00000231563	ENSG00000231563	-0.1813148552320918	0.28995565964165054	0.5967230447414764
2	PDControl	P	Parietal Cortex	Astro	astro	ENSG00000134278	SPIRE1	0.08330762405458003	0.2899728389925624	0.5967230447414764
2	PDControl	P	Parietal Cortex	Astro	astro	ENSG00000064199	SPA17	-0.17674900787527825	0.2899873081996156	0.5967230447414764
2	PDControl	P	Parietal Cortex	Astro	astro	ENSG00000116157	GPX7	0.22343407437416607	0.2901330689713793	0.5969163746577266
2	PDControl	P	Parietal Cortex	Astro	astro	ENSG00000108773	KAT2A	0.12433488533318737	0.29016824814262565	0.5969194634841172
2	PDControl	P	Parietal Cortex	Astro	astro	ENSG00000223944	ENSG00000223944	-0.2663873006845887	0.29021561368724413	0.5969696408996313
2	PDControl	P	Parietal Cortex	Astro	astro	ENSG00000261115	TMEM178B	0.08538322612761817	0.29036181439170056	0.5970726718136047
2	PDControl	P	Parietal Cortex	Astro	astro	ENSG00000168569	TMEM223	0.15645419441430208	0.29042455354220875	0.5971611242712245
2	PDControl	P	Parietal Cortex	Astro	astro	ENSG00000117143	UAP1	-0.2687048615689642	0.2904399849706595	0.5971735035049368
2	PDControl	P	Parietal Cortex	Astro	astro	ENSG00000157796	WDR19	0.0773354977998073	0.2905228937720994	0.597200236831366
2	PDControl	P	Parietal Cortex	Astro	astro	ENSG00000160785	SLC25A44	-0.11407897046192739	0.2905272224664713	0.597200236831366
2	PDControl	P	Parietal Cortex	Astro	astro	ENSG00000259053	ENSG00000259053	-0.18420877769931954	0.2905386499642793	0.597200236831366
2	PDControl	P	Parietal Cortex	Astro	astro	ENSG00000104369	JPH1	0.16952663005087265	0.29057062490033164	0.597200236831366
2	PDControl	P	Parietal Cortex	Astro	astro	ENSG00000177981	ASB8	-0.10780656138055988	0.2906419263148527	0.5972423028236343
2	PDControl	P	Parietal Cortex	Astro	astro	ENSG00000114279	FGF12	0.2178928793545598	0.29067659273932617	0.5972748597945389
2	PDControl	P	Parietal Cortex	Astro	astro	ENSG00000260232	ENSG00000260232	-0.28361957998154974	0.2907411857249992	0.5973770138486709
2	PDControl	P	Parietal Cortex	Astro	astro	ENSG00000133789	SWAP70	0.13092761473888004	0.2907925600627189	0.597413317056779
2	PDControl	P	Parietal Cortex	Astro	astro	ENSG00000129535	NRL	-0.1236801452370786	0.29101593120246727	0.5976524108324331
2	PDControl	P	Parietal Cortex	Astro	astro	ENSG00000249332	ENSG00000249332	-0.27661945064205584	0.29103514024097155	0.5976569915927595
2	PDControl	P	Parietal Cortex	Astro	astro	ENSG00000246695	ENSG00000246695	-0.16624846543748095	0.2910848939024445	0.5976915992144838
2	PDControl	P	Parietal Cortex	Astro	astro	ENSG00000153015	CWC27	0.11148370184756207	0.291089877385935	0.5976915992144838
2	PDControl	P	Parietal Cortex	Astro	astro	ENSG00000104728	ARHGEF10	0.14170052607465067	0.29124125527378597	0.5978762977112358
2	PDControl	P	Parietal Cortex	Astro	astro	ENSG00000145428	RNF175	-0.21135715642168718	0.2912877717302479	0.5978762977112358
2	PDControl	P	Parietal Cortex	Astro	astro	ENSG00000146833	TRIM4	-0.12144134152183383	0.2913312509473271	0.5979115914596056
2	PDControl	P	Parietal Cortex	Astro	astro	ENSG00000110172	CHORDC1	-0.22741288306523533	0.2916779203709797	0.598270737747405
2	PDControl	P	Parietal Cortex	Astro	astro	ENSG00000100263	RHBDD3	0.14782176859303675	0.29174477829247153	0.5982747813002112
2	PDControl	P	Parietal Cortex	Astro	astro	ENSG00000240875	LINC00886	-0.17464432415972464	0.2917956663577405	0.5983090521726864
2	PDControl	P	Parietal Cortex	Astro	astro	ENSG00000172461	FUT9	0.17482099732856504	0.2918113916067549	0.5983136095822555
2	PDControl	P	Parietal Cortex	Astro	astro	ENSG00000180287	PLD5	0.259919435670831	0.2918933979551181	0.5983986840680672
2	PDControl	P	Parietal Cortex	Astro	astro	ENSG00000122786	CALD1	0.16261222082537952	0.2919135556592577	0.5984123228617135
2	PDControl	P	Parietal Cortex	Astro	astro	ENSG00000106025	TSPAN12	-0.19765199758126295	0.2919217751116539	0.5984153301708223
2	PDControl	P	Parietal Cortex	Astro	astro	ENSG00000126368	NR1D1	0.1834916250323264	0.29202142120089924	0.598536527815026
2	PDControl	P	Parietal Cortex	Astro	astro	ENSG00000138430	OLA1	-0.09468296724461212	0.2922101974427329	0.5987601753572109
2	PDControl	P	Parietal Cortex	Astro	astro	ENSG00000176095	IP6K1	0.09979032172342084	0.2922183695287257	0.5987601753572109
2	PDControl	P	Parietal Cortex	Astro	astro	ENSG00000251442	ENSG00000251442	0.30479706117081307	0.2922649943473358	0.5987677432527743
2	PDControl	P	Parietal Cortex	Astro	astro	ENSG00000138495	COX17	0.1502051798682369	0.2922734837032884	0.5987677432527743
2	PDControl	P	Parietal Cortex	Astro	astro	ENSG00000135446	CDK4	0.15660970859102297	0.29227611434374945	0.5987677432527743
2	PDControl	P	Parietal Cortex	Astro	astro	ENSG00000172005	MAL	0.12595885502016113	0.29240466404036064	0.5988770095610899
2	PDControl	P	Parietal Cortex	Astro	astro	ENSG00000176049	JAKMIP2	0.09279964426100573	0.2925450113285904	0.5990312062212824
2	PDControl	P	Parietal Cortex	Astro	astro	ENSG00000100991	TRPC4AP	-0.07993083723812422	0.29267107877293713	0.5991905502745706
2	PDControl	P	Parietal Cortex	Astro	astro	ENSG00000105708	ZNF14	-0.16398599361710353	0.2926815544518729	0.5991905502745706
2	PDControl	P	Parietal Cortex	Astro	astro	ENSG00000188906	LRRK2	-0.12313014484000018	0.29285528970031943	0.5993584934603877
2	PDControl	P	Parietal Cortex	Astro	astro	ENSG00000070761	CFAP20	-0.13938702164077288	0.29293172139245466	0.599404179479153
2	PDControl	P	Parietal Cortex	Astro	astro	ENSG00000185305	ARL15	0.12125824834440557	0.2929974988803632	0.5995110903623834
2	PDControl	P	Parietal Cortex	Astro	astro	ENSG00000266202	ENSG00000266202	-0.24965399618272377	0.2930453286887467	0.5995412467816854
2	PDControl	P	Parietal Cortex	Astro	astro	ENSG00000139842	CUL4A	-0.08331983424390188	0.29304606290585034	0.5995412467816854
2	PDControl	P	Parietal Cortex	Astro	astro	ENSG00000133773	CCDC59	-0.20407656987274247	0.2932165270663907	0.5996973048424895
2	PDControl	P	Parietal Cortex	Astro	astro	ENSG00000167487	KLHL26	0.11927223787635866	0.2932170783341599	0.5996973048424895
2	PDControl	P	Parietal Cortex	Astro	astro	ENSG00000285635	ENSG00000285635	-0.16239669878529805	0.2933225001661636	0.599813822067257
2	PDControl	P	Parietal Cortex	Astro	astro	ENSG00000114978	MOB1A	0.12319129631747483	0.29358433118505284	0.5999914813735299
2	PDControl	P	Parietal Cortex	Astro	astro	ENSG00000279726	ENSG00000279726	-0.18629108045961318	0.2936162301661428	0.6000330629676615
2	PDControl	P	Parietal Cortex	Astro	astro	ENSG00000143995	MEIS1	0.13869230340602812	0.2936315716528965	0.6000330629676615
2	PDControl	P	Parietal Cortex	Astro	astro	ENSG00000095380	NANS	-0.18753960165853822	0.29363176045204964	0.6000330629676615
2	PDControl	P	Parietal Cortex	Astro	astro	ENSG00000253553	ENSG00000253553	-0.19690334438679358	0.2937045349596608	0.6000457143818503
2	PDControl	P	Parietal Cortex	Astro	astro	ENSG00000104267	CA2	0.12737495440868152	0.29377197897195284	0.6000705370500254
2	PDControl	P	Parietal Cortex	Astro	astro	ENSG00000206560	ANKRD28	-0.14395833432175564	0.29381175896794526	0.6001379607545404
2	PDControl	P	Parietal Cortex	Astro	astro	ENSG00000236008	LINC01814	-0.22138526665106095	0.2938826212274253	0.6002043940507344
2	PDControl	P	Parietal Cortex	Astro	astro	ENSG00000198894	CIPC	0.12623180971274373	0.29398266731793027	0.6003486863849947
2	PDControl	P	Parietal Cortex	Astro	astro	ENSG00000120253	NUP43	-0.14647759773681202	0.29407832904259285	0.6004522766862642
2	PDControl	P	Parietal Cortex	Astro	astro	ENSG00000070018	LRP6	-0.11749809836461367	0.2940875975442587	0.6004522766862642
2	PDControl	P	Parietal Cortex	Astro	astro	ENSG00000244687	UBE2V1	-0.22933776773932024	0.29415914868051946	0.6005430227456287
2	PDControl	P	Parietal Cortex	Astro	astro	ENSG00000283597	FAM169BP	0.17969112284905875	0.29427166626740436	0.6005928701568308
2	PDControl	P	Parietal Cortex	Astro	astro	ENSG00000113583	C5orf15	-0.14130518941692882	0.29448962959112646	0.6007767715716369
2	PDControl	P	Parietal Cortex	Astro	astro	ENSG00000226571	ENSG00000226571	0.16210349749134956	0.2945622584451251	0.6008342699782439
2	PDControl	P	Parietal Cortex	Astro	astro	ENSG00000288995	ENSG00000288995	0.18261763029807598	0.29457276250517433	0.6008342699782439
2	PDControl	P	Parietal Cortex	Astro	astro	ENSG00000145495	MARCHF6	0.11466118282533433	0.2945933368587332	0.6008342699782439
2	PDControl	P	Parietal Cortex	Astro	astro	ENSG00000196967	ZNF585A	-0.1624100910733146	0.29474341336620574	0.600996411413279
2	PDControl	P	Parietal Cortex	Astro	astro	ENSG00000234705	ENSG00000234705	0.1684388934264307	0.2948039880953008	0.6010702395661378
2	PDControl	P	Parietal Cortex	Astro	astro	ENSG00000166226	CCT2	-0.13146677850985222	0.2948344207952972	0.6010908012542463
2	PDControl	P	Parietal Cortex	Astro	astro	ENSG00000231584	ENSG00000231584	-0.16899354100458197	0.2948731958122235	0.60112279353217
2	PDControl	P	Parietal Cortex	Astro	astro	ENSG00000186300	ZNF555	-0.16090441044142878	0.29498153227553736	0.6011997003452862
2	PDControl	P	Parietal Cortex	Astro	astro	ENSG00000103415	HMOX2	-0.10582120678851137	0.295010801961197	0.6011997003452862
2	PDControl	P	Parietal Cortex	Astro	astro	ENSG00000105357	MYH14	0.1185060382415406	0.2951554134440732	0.6012595083259367
2	PDControl	P	Parietal Cortex	Astro	astro	ENSG00000232112	TMA7	0.15869717030884622	0.29518935137528174	0.6012793321519022
2	PDControl	P	Parietal Cortex	Astro	astro	ENSG00000164841	TMEM74	-0.26356983649062227	0.2952301251726752	0.6013441851812917
2	PDControl	P	Parietal Cortex	Astro	astro	ENSG00000056586	RC3H2	-0.09674861348883734	0.2952863530075637	0.6013984641984249
2	PDControl	P	Parietal Cortex	Astro	astro	ENSG00000138613	APH1B	0.14659174647573625	0.2955645429517601	0.6016532523103614
2	PDControl	P	Parietal Cortex	Astro	astro	ENSG00000242889	RN7SL449P	0.16201456721687535	0.29567700835482047	0.6017905380131636
2	PDControl	P	Parietal Cortex	Astro	astro	ENSG00000122574	WIPF3	0.20045457585614113	0.29586420493585286	0.601916337316066
2	PDControl	P	Parietal Cortex	Astro	astro	ENSG00000104299	INTS9	0.08969499033374362	0.2960018268257936	0.6020995661254931
2	PDControl	P	Parietal Cortex	Astro	astro	ENSG00000273184	ENSG00000273184	0.44321017509710003	0.29604895317394725	0.6021249982883904
2	PDControl	P	Parietal Cortex	Astro	astro	ENSG00000253910	PCDHGB2	-0.22447083023731285	0.2960675438602794	0.6021249982883904
2	PDControl	P	Parietal Cortex	Astro	astro	ENSG00000276234	TADA2A	0.08218815643892441	0.29607608102183924	0.6021249982883904
2	PDControl	P	Parietal Cortex	Astro	astro	ENSG00000177548	RABEP2	0.08891281147752039	0.2961640524496958	0.6022177283828313
2	PDControl	P	Parietal Cortex	Astro	astro	ENSG00000165392	WRN	-0.13461106397484013	0.29619582434103103	0.6022177283828313
2	PDControl	P	Parietal Cortex	Astro	astro	ENSG00000278768	ENSG00000278768	0.21364250454429357	0.2962667408621401	0.6023171577400105
2	PDControl	P	Parietal Cortex	Astro	astro	ENSG00000259106	ENSG00000259106	-0.30927463315365533	0.2963141229422864	0.6023200652183885
2	PDControl	P	Parietal Cortex	Astro	astro	ENSG00000153786	ZDHHC7	0.11128855478492383	0.2964115205636808	0.6024351384137813
2	PDControl	P	Parietal Cortex	Astro	astro	ENSG00000133193	FAM104A	0.12573410622865655	0.2964914510324201	0.6025423173132254
2	PDControl	P	Parietal Cortex	Astro	astro	ENSG00000185414	MRPL30	-0.1303956339291612	0.2965524541035388	0.6026110150317301
2	PDControl	P	Parietal Cortex	Astro	astro	ENSG00000166974	MAPRE2	0.18559395016961933	0.29656189161783586	0.602616374910138
2	PDControl	P	Parietal Cortex	Astro	astro	ENSG00000133169	BEX1	0.282291337123461	0.2966889337435514	0.6026720162198735
2	PDControl	P	Parietal Cortex	Astro	astro	ENSG00000111224	PARP11	-0.11398217773329034	0.2967400259172991	0.6027179063593129
2	PDControl	P	Parietal Cortex	Astro	astro	ENSG00000118420	UBE3D	-0.11721040971925412	0.2967646863183892	0.6027207424930648
2	PDControl	P	Parietal Cortex	Astro	astro	ENSG00000116001	TIA1	-0.1131509474751633	0.2967888088687936	0.6027319725828458
2	PDControl	P	Parietal Cortex	Astro	astro	ENSG00000146282	RARS2	-0.12494070670974633	0.29680817964812556	0.6027574989522257
2	PDControl	P	Parietal Cortex	Astro	astro	ENSG00000185104	FAF1	0.07307466166715848	0.2969060204807826	0.6027612805594283
2	PDControl	P	Parietal Cortex	Astro	astro	ENSG00000151092	NGLY1	-0.08890958789098491	0.2969169805002472	0.6027612805594283
2	PDControl	P	Parietal Cortex	Astro	astro	ENSG00000105856	HBP1	0.11745361433023671	0.29711626964304516	0.6029824596570933
2	PDControl	P	Parietal Cortex	Astro	astro	ENSG00000090487	SPG21	-0.10969900282358047	0.29718991555325786	0.6030904878789315
2	PDControl	P	Parietal Cortex	Astro	astro	ENSG00000120696	KBTBD7	-0.20975874994367327	0.2972626474414513	0.6031386180220151
2	PDControl	P	Parietal Cortex	Astro	astro	ENSG00000154144	TBRG1	0.09101466488560206	0.297295301968537	0.6031386180220151
2	PDControl	P	Parietal Cortex	Astro	astro	ENSG00000232044	ENSG00000232044	-0.2821205369373936	0.29730489597426907	0.6031403526601752
2	PDControl	P	Parietal Cortex	Astro	astro	ENSG00000166228	PCBD1	0.18832764135521263	0.2973097685220346	0.6031403526601752
2	PDControl	P	Parietal Cortex	Astro	astro	ENSG00000166908	PIP4K2C	0.14037732587167362	0.2974417870362076	0.6033253084324641
2	PDControl	P	Parietal Cortex	Astro	astro	ENSG00000158411	MITD1	0.09411508213986242	0.2974956298474284	0.6033300286191721
2	PDControl	P	Parietal Cortex	Astro	astro	ENSG00000159079	CFAP298	0.1497165442518611	0.2974960890850628	0.6033300286191721
2	PDControl	P	Parietal Cortex	Astro	astro	ENSG00000278991	ENSG00000278991	0.17526062510028684	0.2975551839324545	0.6033300286191721
2	PDControl	P	Parietal Cortex	Astro	astro	ENSG00000179978	ENSG00000179978	0.24308284271181796	0.29755787063850514	0.6033300286191721
2	PDControl	P	Parietal Cortex	Astro	astro	ENSG00000171174	RBKS	-0.13022457749904515	0.29766134147199236	0.6034511753677214
2	PDControl	P	Parietal Cortex	Astro	astro	ENSG00000145780	FEM1C	-0.21708130129311076	0.2977216491113459	0.6035136241811379
2	PDControl	P	Parietal Cortex	Astro	astro	ENSG00000175414	ARL10	0.1204994389624634	0.2977720686040295	0.6035531931437985
2	PDControl	P	Parietal Cortex	Astro	astro	ENSG00000198276	UCKL1	-0.13095999941008962	0.2978676982480121	0.6037056020247754
2	PDControl	P	Parietal Cortex	Astro	astro	ENSG00000120333	MRPS14	0.126984299822416	0.297895818567391	0.6037211743483576
2	PDControl	P	Parietal Cortex	Astro	astro	ENSG00000223727	ENSG00000223727	-0.16867755955150177	0.29816261555286017	0.6040270496851272
2	PDControl	P	Parietal Cortex	Astro	astro	ENSG00000168874	ATOH8	0.2342768752458415	0.2983405433804221	0.6042217568321168
2	PDControl	P	Parietal Cortex	Astro	astro	ENSG00000151474	FRMD4A	0.1491405240723651	0.2983655225274542	0.6042309210810549
2	PDControl	P	Parietal Cortex	Astro	astro	ENSG00000183735	TBK1	-0.07210588183919509	0.29838553151215913	0.6042576338757499
2	PDControl	P	Parietal Cortex	Astro	astro	ENSG00000137275	RIPK1	-0.10920149469666374	0.29848573871263434	0.6043671557542274
2	PDControl	P	Parietal Cortex	Astro	astro	ENSG00000161551	ZNF577	-0.1213514253557797	0.29850781004348853	0.6043671557542274
2	PDControl	P	Parietal Cortex	Astro	astro	ENSG00000137492	THAP12	-0.12392365957876139	0.29851953686305027	0.6043770908065986
2	PDControl	P	Parietal Cortex	Astro	astro	ENSG00000188895	MSL1	-0.09905550813412045	0.2986251095313391	0.6045079708738512
2	PDControl	P	Parietal Cortex	Astro	astro	ENSG00000232593	KANTR	0.09960453683235393	0.2987521375170121	0.6046546219433312
2	PDControl	P	Parietal Cortex	Astro	astro	ENSG00000196277	GRM7	0.20979474703418788	0.29877217753129315	0.6046675630221804
2	PDControl	P	Parietal Cortex	Astro	astro	ENSG00000132718	SYT11	0.09902174626715343	0.298790475767396	0.6046727344688595
2	PDControl	P	Parietal Cortex	Astro	astro	ENSG00000172260	NEGR1	0.15123338394604158	0.2988883900219099	0.6047984831709099
2	PDControl	P	Parietal Cortex	Astro	astro	ENSG00000280287	ENSG00000280287	0.17036675442504734	0.29913308144445727	0.6050387297448521
2	PDControl	P	Parietal Cortex	Astro	astro	ENSG00000135519	KCNH3	0.19379183651850207	0.2992997431587151	0.6052372536112782
2	PDControl	P	Parietal Cortex	Astro	astro	ENSG00000245958	ENSG00000245958	-0.11368366821170284	0.29932747616291383	0.6052385313949611
2	PDControl	P	Parietal Cortex	Astro	astro	ENSG00000066468	FGFR2	0.11565985485409414	0.29948069291830376	0.6053938055222751
2	PDControl	P	Parietal Cortex	Astro	astro	ENSG00000134882	UBAC2	0.12252738888545966	0.29949307419949434	0.6053938055222751
2	PDControl	P	Parietal Cortex	Astro	astro	ENSG00000152926	ZNF117	-0.2132527392321668	0.299506270721067	0.6053977628055733
2	PDControl	P	Parietal Cortex	Astro	astro	ENSG00000058404	CAMK2B	0.14230358128793608	0.29956170055017217	0.6054556995417283
2	PDControl	P	Parietal Cortex	Astro	astro	ENSG00000174944	P2RY14	0.20349351369336688	0.2996607767216982	0.605495768472399
2	PDControl	P	Parietal Cortex	Astro	astro	ENSG00000174501	ANKRD36C	-0.13314329053195806	0.29980811274590985	0.6055622991784879
2	PDControl	P	Parietal Cortex	Astro	astro	ENSG00000072954	TMEM38A	0.19357251875072645	0.2998221599268273	0.6055622991784879
2	PDControl	P	Parietal Cortex	Astro	astro	ENSG00000162852	CNST	0.08662236607872131	0.299839564149406	0.6055831229984424
2	PDControl	P	Parietal Cortex	Astro	astro	ENSG00000076604	TRAF4	-0.20939744012535755	0.29990010344630935	0.6056330968925822
2	PDControl	P	Parietal Cortex	Astro	astro	ENSG00000176401	EID2B	-0.1262911771894153	0.3000580910390499	0.6057151658513305
2	PDControl	P	Parietal Cortex	Astro	astro	ENSG00000166200	COPS2	-0.10100850169307574	0.30008831502536165	0.6057282185608872
2	PDControl	P	Parietal Cortex	Astro	astro	ENSG00000246334	ENSG00000246334	-0.22686399261599233	0.30038223728731517	0.6059382590775693
2	PDControl	P	Parietal Cortex	Astro	astro	ENSG00000154813	DPH3	0.1380167056682695	0.3004281529493563	0.605970907678673
2	PDControl	P	Parietal Cortex	Astro	astro	ENSG00000188322	SBK1	0.24797832360959093	0.3004642928760335	0.60599630768065
2	PDControl	P	Parietal Cortex	Astro	astro	ENSG00000077092	RARB	0.14603770680507822	0.30056435485650584	0.6060191871361125
2	PDControl	P	Parietal Cortex	Astro	astro	ENSG00000204356	NELFE	0.1469198856631886	0.3006222483719428	0.6060727261299038
2	PDControl	P	Parietal Cortex	Astro	astro	ENSG00000169946	ZFPM2	0.1162259494533533	0.300887989483776	0.6063979307226842
2	PDControl	P	Parietal Cortex	Astro	astro	ENSG00000109572	CLCN3	-0.09531657021632789	0.3010146099391714	0.606573973078725
2	PDControl	P	Parietal Cortex	Astro	astro	ENSG00000136261	BZW2	-0.14976566173618444	0.3011045434011412	0.6066373786260542
2	PDControl	P	Parietal Cortex	Astro	astro	ENSG00000188580	NKAIN2	0.16830637064842158	0.30116277077093834	0.606665615112563
2	PDControl	P	Parietal Cortex	Astro	astro	ENSG00000171295	ZNF440	0.11764792990928274	0.30117007680681424	0.6066665427156153
2	PDControl	P	Parietal Cortex	Astro	astro	ENSG00000226746	SMCR5	0.22228773070547725	0.30124507192592626	0.6067348643035257
2	PDControl	P	Parietal Cortex	Astro	astro	ENSG00000108651	UTP6	-0.10318505271439804	0.30130291022042965	0.606778768450003
2	PDControl	P	Parietal Cortex	Astro	astro	ENSG00000112541	PDE10A	-0.286276305764785	0.3013765653582305	0.606792847491301
2	PDControl	P	Parietal Cortex	Astro	astro	ENSG00000013523	ANGEL1	0.1292802004801592	0.30142837202944034	0.6068058683808838
2	PDControl	P	Parietal Cortex	Astro	astro	ENSG00000079102	RUNX1T1	0.12092292692527717	0.30153654222048976	0.6069081202939802
2	PDControl	P	Parietal Cortex	Astro	astro	ENSG00000156858	PRR14	-0.16344299576838317	0.3015558469094139	0.606919407371882
2	PDControl	P	Parietal Cortex	Astro	astro	ENSG00000128268	MGAT3	0.2179659488580059	0.30173083996989175	0.6070740201590866
2	PDControl	P	Parietal Cortex	Astro	astro	ENSG00000103642	LACTB	-0.12202949442854072	0.30191506936778756	0.6072536634734721
2	PDControl	P	Parietal Cortex	Astro	astro	ENSG00000100784	RPS6KA5	0.11849682511370485	0.30192063956995024	0.6072536634734721
2	PDControl	P	Parietal Cortex	Astro	astro	ENSG00000247708	STX18-AS1	0.14837425364321621	0.3019711621647797	0.6073277127216573
2	PDControl	P	Parietal Cortex	Astro	astro	ENSG00000067221	STOML1	0.15919015438227557	0.30220402054332435	0.60759991866774
2	PDControl	P	Parietal Cortex	Astro	astro	ENSG00000166260	COX11	-0.1387051016164076	0.30220934773482105	0.60759991866774
2	PDControl	P	Parietal Cortex	Astro	astro	ENSG00000169313	P2RY12	-0.18963238066435406	0.30223027664984675	0.6076144274690392
2	PDControl	P	Parietal Cortex	Astro	astro	ENSG00000154889	MPPE1	0.12609646043736156	0.3022924705733586	0.6076676074452497
2	PDControl	P	Parietal Cortex	Astro	astro	ENSG00000120910	PPP3CC	0.10423790052470494	0.3023126087048204	0.6076676074452497
2	PDControl	P	Parietal Cortex	Astro	astro	ENSG00000285269	SLC35D2	-0.19102182735267226	0.3023836409060854	0.6077270593630694
2	PDControl	P	Parietal Cortex	Astro	astro	ENSG00000154822	PLCL2	0.18439646320115965	0.3023854908122309	0.6077270593630694
2	PDControl	P	Parietal Cortex	Astro	astro	ENSG00000241839	PLEKHO2	0.21842858371111662	0.3024119764702762	0.6077343199572597
2	PDControl	P	Parietal Cortex	Astro	astro	ENSG00000205937	RNPS1	-0.08024685150948851	0.30247565366521273	0.6078275753223966
2	PDControl	P	Parietal Cortex	Astro	astro	ENSG00000188157	AGRN	0.184616858066454	0.3024803291154379	0.6078275753223966
2	PDControl	P	Parietal Cortex	Astro	astro	ENSG00000138463	SLC49A4	-0.10652775427068306	0.3025278704964907	0.6078404130574951
2	PDControl	P	Parietal Cortex	Astro	astro	ENSG00000135245	HILPDA	0.4201423772646269	0.3026471231951242	0.6080181028158279
2	PDControl	P	Parietal Cortex	Astro	astro	ENSG00000203650	LINC01285	-0.11809068232571196	0.30290629778600364	0.6082882965670552
2	PDControl	P	Parietal Cortex	Astro	astro	ENSG00000156482	RPL30	0.12593167333192712	0.3029660310787727	0.6083047355447774
2	PDControl	P	Parietal Cortex	Astro	astro	ENSG00000047410	TPR	-0.11177676208577125	0.3029883650425835	0.6083047355447774
2	PDControl	P	Parietal Cortex	Astro	astro	ENSG00000111596	CNOT2	-0.11230156859996132	0.3030038035534527	0.6083047355447774
2	PDControl	P	Parietal Cortex	Astro	astro	ENSG00000167595	PROSER3	-0.09939059137165795	0.3030099436454061	0.6083047355447774
2	PDControl	P	Parietal Cortex	Astro	astro	ENSG00000198093	ZNF649	0.14892423424857038	0.30309666693567433	0.6083092511402529
2	PDControl	P	Parietal Cortex	Astro	astro	ENSG00000002016	RAD52	0.09692061566851873	0.30310705385038017	0.6083092511402529
2	PDControl	P	Parietal Cortex	Astro	astro	ENSG00000280344	ENSG00000280344	0.24333579846287423	0.3031112841179665	0.6083092511402529
2	PDControl	P	Parietal Cortex	Astro	astro	ENSG00000002834	LASP1	0.1119409637699329	0.3031990393553559	0.60834760274741
2	PDControl	P	Parietal Cortex	Astro	astro	ENSG00000164434	FABP7	-0.35526650846738006	0.3032542512971627	0.6083781066412997
2	PDControl	P	Parietal Cortex	Astro	astro	ENSG00000179097	HTR1F	0.27253488921310876	0.30325522552879786	0.6083781066412997
2	PDControl	P	Parietal Cortex	Astro	astro	ENSG00000288583	ENSG00000288583	-0.2292334578376427	0.3033814590766611	0.6085207357194364
2	PDControl	P	Parietal Cortex	Astro	astro	ENSG00000183722	LHFPL6	0.1111172911965177	0.30352720924259263	0.6086809495371897
2	PDControl	P	Parietal Cortex	Astro	astro	ENSG00000155903	RASA2	-0.08578512469879751	0.30359183195417455	0.6086809495371897
2	PDControl	P	Parietal Cortex	Astro	astro	ENSG00000187824	TMEM220	0.18096843388281503	0.30367866686447176	0.6087602511469994
2	PDControl	P	Parietal Cortex	Astro	astro	ENSG00000100228	RAB36	-0.14686772330350673	0.3037318208302149	0.6087689325664895
2	PDControl	P	Parietal Cortex	Astro	astro	ENSG00000258476	LINC02207	0.29920217205334954	0.3037383511205907	0.6087689325664895
2	PDControl	P	Parietal Cortex	Astro	astro	ENSG00000197978	GOLGA6L9	-0.18838132077548586	0.3039829663412246	0.6089726996012637
2	PDControl	P	Parietal Cortex	Astro	astro	ENSG00000249306	LINC01411	0.425080021928788	0.3040612791486081	0.6090572221754389
2	PDControl	P	Parietal Cortex	Astro	astro	ENSG00000181038	METTL23	0.11127236571256827	0.3041407624030683	0.6090945199004422
2	PDControl	P	Parietal Cortex	Astro	astro	ENSG00000239653	PSMD6-AS2	0.17758392862946426	0.30422095494737733	0.6091074093767419
2	PDControl	P	Parietal Cortex	Astro	astro	ENSG00000172006	ZNF554	-0.15879850698760967	0.3042679628142071	0.6091497724391497
2	PDControl	P	Parietal Cortex	Astro	astro	ENSG00000011132	APBA3	0.1128936731034429	0.3044107471622598	0.6092351614223325
2	PDControl	P	Parietal Cortex	Astro	astro	ENSG00000174080	CTSF	0.18567826324957304	0.3044422524546004	0.6092359623271959
2	PDControl	P	Parietal Cortex	Astro	astro	ENSG00000171631	P2RY6	0.4046114779244503	0.30448395834090186	0.6092566573964192
2	PDControl	P	Parietal Cortex	Astro	astro	ENSG00000144834	TAGLN3	-0.2895277534793186	0.30460952331114505	0.6093978322922095
2	PDControl	P	Parietal Cortex	Astro	astro	ENSG00000213760	ATP6V1G2	-0.17865706416620886	0.30489322610244596	0.6096213587449172
2	PDControl	P	Parietal Cortex	Astro	astro	ENSG00000151743	AMN1	0.0980136134174785	0.3051059424083481	0.6098472387137168
2	PDControl	P	Parietal Cortex	Astro	astro	ENSG00000198919	DZIP3	-0.11328652676711926	0.3051182740884412	0.6098472387137168
2	PDControl	P	Parietal Cortex	Astro	astro	ENSG00000009413	REV3L	-0.15407723173133903	0.30520318637660065	0.6099026983866509
2	PDControl	P	Parietal Cortex	Astro	astro	ENSG00000165949	IFI27	-0.2007571618823647	0.30533943891920623	0.6100868412296049
2	PDControl	P	Parietal Cortex	Astro	astro	ENSG00000172466	ZNF24	-0.13545793069997103	0.30547350846168514	0.6101789391120682
2	PDControl	P	Parietal Cortex	Astro	astro	ENSG00000165072	MAMDC2	-0.2239031707300807	0.3054828373045769	0.6101789391120682
2	PDControl	P	Parietal Cortex	Astro	astro	ENSG00000180233	ZNRF2	0.11652863631491694	0.30569887267897233	0.6102795930607798
2	PDControl	P	Parietal Cortex	Astro	astro	ENSG00000185164	NOMO2	0.17663147294547787	0.30575892570368857	0.6103152266739184
2	PDControl	P	Parietal Cortex	Astro	astro	ENSG00000235501	ENSG00000235501	0.17590348590018223	0.3057652459188603	0.6103152266739184
2	PDControl	P	Parietal Cortex	Astro	astro	ENSG00000101680	LAMA1	-0.1546280693052431	0.30580323464514586	0.6103392622282755
2	PDControl	P	Parietal Cortex	Astro	astro	ENSG00000214189	ENSG00000214189	-0.15887797862637054	0.30582482757073	0.610368612489263
2	PDControl	P	Parietal Cortex	Astro	astro	ENSG00000109171	SLAIN2	-0.13114174495311293	0.3059652564821278	0.610566380544002
2	PDControl	P	Parietal Cortex	Astro	astro	ENSG00000254420	ENSG00000254420	0.22805443656385282	0.30616687222166955	0.6108036682281032
2	PDControl	P	Parietal Cortex	Astro	astro	ENSG00000043093	DCUN1D1	0.12858201148913917	0.3061777546043307	0.6108116284029669
2	PDControl	P	Parietal Cortex	Astro	astro	ENSG00000078070	MCCC1	0.07604121840526279	0.306292051487738	0.6108552100747813
2	PDControl	P	Parietal Cortex	Astro	astro	ENSG00000132906	CASP9	-0.10455279352277724	0.3063996826356053	0.6109517982795053
2	PDControl	P	Parietal Cortex	Astro	astro	ENSG00000011677	GABRA3	0.2608872842244492	0.306487981584882	0.6110866159110738
2	PDControl	P	Parietal Cortex	Astro	astro	ENSG00000126243	LRFN3	0.16847438717317198	0.30656000147089446	0.6111587157088163
2	PDControl	P	Parietal Cortex	Astro	astro	ENSG00000089060	SLC8B1	-0.11884602331874028	0.30660699162495625	0.6112053797686031
2	PDControl	P	Parietal Cortex	Astro	astro	ENSG00000227963	RBM15-AS1	0.2059343435616312	0.3066900528187726	0.6112771170349561
2	PDControl	P	Parietal Cortex	Astro	astro	ENSG00000106511	MEOX2	-0.2872454582776063	0.30669388788159024	0.6112771170349561
2	PDControl	P	Parietal Cortex	Astro	astro	ENSG00000133112	TPT1	0.1612922830813064	0.3067597424905629	0.6113533754384877
2	PDControl	P	Parietal Cortex	Astro	astro	ENSG00000117054	ACADM	-0.1093303111251247	0.3068723090632784	0.6114952055989085
2	PDControl	P	Parietal Cortex	Astro	astro	ENSG00000213676	ATF6B	0.09893177978417622	0.30693085681067517	0.6115431190511399
2	PDControl	P	Parietal Cortex	Astro	astro	ENSG00000225465	ENSG00000225465	-0.2157459685310723	0.30702047815628536	0.6116320240925587
2	PDControl	P	Parietal Cortex	Astro	astro	ENSG00000180398	MCFD2	0.09227690619374318	0.3070315390077201	0.6116320240925587
2	PDControl	P	Parietal Cortex	Astro	astro	ENSG00000165124	SVEP1	-0.23120819697794603	0.3070613820573241	0.6116320240925587
2	PDControl	P	Parietal Cortex	Astro	astro	ENSG00000165813	CCDC186	-0.0944998930700569	0.3071041780697392	0.6116388379360974
2	PDControl	P	Parietal Cortex	Astro	astro	ENSG00000198795	ZNF521	0.15580307826044137	0.30713632885562686	0.6116637244009745
2	PDControl	P	Parietal Cortex	Astro	astro	ENSG00000115970	THADA	0.09510000327669843	0.3071883315220635	0.6117123026278157
2	PDControl	P	Parietal Cortex	Astro	astro	ENSG00000263934	ENSG00000263934	-0.2012800449665164	0.3072115589762302	0.6117173204123278
2	PDControl	P	Parietal Cortex	Astro	astro	ENSG00000225718	ENSG00000225718	-0.17801550612764605	0.3073748777369364	0.6119737692038726
2	PDControl	P	Parietal Cortex	Astro	astro	ENSG00000122033	MTIF3	-0.11123052186973581	0.30749673762044677	0.6120994510206966
2	PDControl	P	Parietal Cortex	Astro	astro	ENSG00000285804	ENSG00000285804	-0.21488499211316325	0.30757537120368744	0.612235401527631
2	PDControl	P	Parietal Cortex	Astro	astro	ENSG00000262580	ENSG00000262580	0.17556560223655504	0.307753419948244	0.6124047350212809
2	PDControl	P	Parietal Cortex	Astro	astro	ENSG00000287358	ENSG00000287358	0.18953556630629165	0.30780052264158675	0.6124058087451019
2	PDControl	P	Parietal Cortex	Astro	astro	ENSG00000140022	STON2	0.1459295650365231	0.3078993844224791	0.6124126772216748
2	PDControl	P	Parietal Cortex	Astro	astro	ENSG00000151012	SLC7A11	0.16063266720750136	0.3079581011663556	0.6124705273247815
2	PDControl	P	Parietal Cortex	Astro	astro	ENSG00000173480	ZNF417	-0.12929820696616368	0.308046892529241	0.6124723870891884
2	PDControl	P	Parietal Cortex	Astro	astro	ENSG00000169288	MRPL1	-0.10560049582600506	0.3080970829135788	0.6125446928091347
2	PDControl	P	Parietal Cortex	Astro	astro	ENSG00000136098	NEK3	-0.15776275536661544	0.3083621691521622	0.6129342190109436
2	PDControl	P	Parietal Cortex	Astro	astro	ENSG00000074706	IPCEF1	0.3114627820123874	0.3085721297353775	0.6131546062019418
2	PDControl	P	Parietal Cortex	Astro	astro	ENSG00000171004	HS6ST2	-0.21046705380677233	0.30857641208834086	0.6131546062019418
2	PDControl	P	Parietal Cortex	Astro	astro	ENSG00000131828	PDHA1	-0.11034356376884169	0.30874254858564637	0.6132199012810602
2	PDControl	P	Parietal Cortex	Astro	astro	ENSG00000285638	ENSG00000285638	-0.23836957057765473	0.3087432337875974	0.6132199012810602
2	PDControl	P	Parietal Cortex	Astro	astro	ENSG00000287528	ENSG00000287528	-0.24229168159010217	0.30875780555625054	0.6132199012810602
2	PDControl	P	Parietal Cortex	Astro	astro	ENSG00000286366	ENSG00000286366	0.12204355506357256	0.3088034320413797	0.6132199012810602
2	PDControl	P	Parietal Cortex	Astro	astro	ENSG00000255886	ENSG00000255886	-0.23242294298247157	0.3088312578177077	0.613254777386366
2	PDControl	P	Parietal Cortex	Astro	astro	ENSG00000106723	SPIN1	-0.1029273380455411	0.30883752520191854	0.613254777386366
2	PDControl	P	Parietal Cortex	Astro	astro	ENSG00000167371	PRRT2	-0.12864221024250622	0.3088604606156414	0.6132735155608761
2	PDControl	P	Parietal Cortex	Astro	astro	ENSG00000197136	PCNX3	-0.1432074834368544	0.3089861044123421	0.6134039682182428
2	PDControl	P	Parietal Cortex	Astro	astro	ENSG00000260807	CEROX1	-0.2403305074467923	0.3090662779017671	0.6135356423226576
2	PDControl	P	Parietal Cortex	Astro	astro	ENSG00000132604	TERF2	0.08246754664694578	0.3093290002311412	0.6137896752142147
2	PDControl	P	Parietal Cortex	Astro	astro	ENSG00000186767	SPIN4	-0.20433691661654696	0.3094100048213398	0.6138368951744639
2	PDControl	P	Parietal Cortex	Astro	astro	ENSG00000184182	UBE2F	-0.15305609766107064	0.30949956053651384	0.6139281969216136
2	PDControl	P	Parietal Cortex	Astro	astro	ENSG00000143157	POGK	0.11961877375926822	0.3096447963607416	0.6140513581212746
2	PDControl	P	Parietal Cortex	Astro	astro	ENSG00000197568	HHLA3	0.11215312627504836	0.3096976595379755	0.6140838941906394
2	PDControl	P	Parietal Cortex	Astro	astro	ENSG00000101161	PRPF6	-0.08438937974268423	0.3097027786650112	0.6140838941906394
2	PDControl	P	Parietal Cortex	Astro	astro	ENSG00000173175	ADCY5	-0.13941291805867984	0.3100116512581529	0.6144994478727073
2	PDControl	P	Parietal Cortex	Astro	astro	ENSG00000156265	MAP3K7CL	-0.14393031556248914	0.31004228440912035	0.6144994478727073
2	PDControl	P	Parietal Cortex	Astro	astro	ENSG00000129824	RPS4Y1	-0.3429093743815268	0.3100857478503657	0.6144994478727073
2	PDControl	P	Parietal Cortex	Astro	astro	ENSG00000100058	ENSG00000100058	-0.11590402798790578	0.3101136944580132	0.6144995900034884
2	PDControl	P	Parietal Cortex	Astro	astro	ENSG00000175826	CTDNEP1	-0.21622898229863385	0.3101236301380088	0.6144995900034884
2	PDControl	P	Parietal Cortex	Astro	astro	ENSG00000251165	F11-AS1	0.24030318021468222	0.3101437921270392	0.6144995900034884
2	PDControl	P	Parietal Cortex	Astro	astro	ENSG00000128487	SPECC1	0.1061669462894379	0.3101932816298364	0.6145139565663624
2	PDControl	P	Parietal Cortex	Astro	astro	ENSG00000224853	LINC00393	0.19891140786828165	0.3102833093942669	0.6145448091111911
2	PDControl	P	Parietal Cortex	Astro	astro	ENSG00000100413	POLR3H	0.11617584087901278	0.31035505057969626	0.6145659671196729
2	PDControl	P	Parietal Cortex	Astro	astro	ENSG00000115761	NOL10	-0.11131619756422673	0.3104964241120284	0.6147222951467993
2	PDControl	P	Parietal Cortex	Astro	astro	ENSG00000224795	ENSG00000224795	-0.22515811675778474	0.3105083162205101	0.614732106158834
2	PDControl	P	Parietal Cortex	Astro	astro	ENSG00000111783	RFX4	0.11185081888393889	0.31064188736948345	0.6148791366301327
2	PDControl	P	Parietal Cortex	Astro	astro	ENSG00000152620	NADK2	-0.15109232581531185	0.3107600604099847	0.6150435125045184
2	PDControl	P	Parietal Cortex	Astro	astro	ENSG00000130584	ZBTB46	0.10820183906930758	0.31086160910529653	0.6151120805624285
2	PDControl	P	Parietal Cortex	Astro	astro	ENSG00000100852	ARHGAP5	-0.1426171500148925	0.3108833983643354	0.6151120805624285
2	PDControl	P	Parietal Cortex	Astro	astro	ENSG00000138640	FAM13A	0.10832066692128883	0.31089738815208207	0.615117617717758
2	PDControl	P	Parietal Cortex	Astro	astro	ENSG00000164039	BDH2	-0.149365939378872	0.31100171401140864	0.6152466771616979
2	PDControl	P	Parietal Cortex	Astro	astro	ENSG00000139178	C1RL	0.23439839546451946	0.3110636439422432	0.6152826844553557
2	PDControl	P	Parietal Cortex	Astro	astro	ENSG00000172840	PDP2	0.11635940400106648	0.3111158947165799	0.6153301379568993
2	PDControl	P	Parietal Cortex	Astro	astro	ENSG00000162430	SELENON	0.15086982084437617	0.3111829552320546	0.615393540814842
2	PDControl	P	Parietal Cortex	Astro	astro	ENSG00000101558	VAPA	0.08827779387488377	0.3114410558684314	0.6156523296437946
2	PDControl	P	Parietal Cortex	Astro	astro	ENSG00000110917	MLEC	-0.10562714360209924	0.31144583655226693	0.6156523296437946
2	PDControl	P	Parietal Cortex	Astro	astro	ENSG00000051108	HERPUD1	0.16422948024720707	0.3116237406917783	0.6158025109258198
2	PDControl	P	Parietal Cortex	Astro	astro	ENSG00000110063	DCPS	-0.11535327867898282	0.3116830690987477	0.6158608938411456
2	PDControl	P	Parietal Cortex	Astro	astro	ENSG00000047634	SCML1	-0.23536569615178493	0.31174669251302395	0.6158904851729726
2	PDControl	P	Parietal Cortex	Astro	astro	ENSG00000091409	ITGA6	0.12545749749268698	0.3117752411198763	0.6159056957831006
2	PDControl	P	Parietal Cortex	Astro	astro	ENSG00000136531	SCN2A	0.21519787424124015	0.31181999916068126	0.6159529236273603
2	PDControl	P	Parietal Cortex	Astro	astro	ENSG00000129347	KRI1	0.12800210532497625	0.31184003978688013	0.6159582551739881
2	PDControl	P	Parietal Cortex	Astro	astro	ENSG00000165091	TMC1	-0.12606296923224214	0.31217341726435255	0.6163350766324649
2	PDControl	P	Parietal Cortex	Astro	astro	ENSG00000065621	GSTO2	-0.14357505145421356	0.31218080890749067	0.616335939382455
2	PDControl	P	Parietal Cortex	Astro	astro	ENSG00000247317	ENSG00000247317	-0.17358553588834713	0.3122705426889215	0.6164718993601747
2	PDControl	P	Parietal Cortex	Astro	astro	ENSG00000170775	GPR37	0.21930861454228978	0.31242787854064363	0.616535662309397
2	PDControl	P	Parietal Cortex	Astro	astro	ENSG00000181220	ZNF746	-0.13244346350164093	0.3126568674425881	0.61672624880914
2	PDControl	P	Parietal Cortex	Astro	astro	ENSG00000203791	EEF1AKMT2	-0.1346224423732716	0.3127120545302142	0.6167939217149996
2	PDControl	P	Parietal Cortex	Astro	astro	ENSG00000143384	MCL1	-0.14713764296400011	0.31276924772826786	0.6168792707403146
2	PDControl	P	Parietal Cortex	Astro	astro	ENSG00000171681	ATF7IP	0.12328037129415037	0.3128042192169183	0.6169070570465047
2	PDControl	P	Parietal Cortex	Astro	astro	ENSG00000016864	GLT8D1	-0.11518895447584798	0.3128173087624033	0.6169191431813807
2	PDControl	P	Parietal Cortex	Astro	astro	ENSG00000116815	CD58	0.1354341200217748	0.31297363320900845	0.6171175730837412
2	PDControl	P	Parietal Cortex	Astro	astro	ENSG00000197444	OGDHL	-0.14711723986234482	0.31299831876255557	0.6171316073130516
2	PDControl	P	Parietal Cortex	Astro	astro	ENSG00000256116	ENSG00000256116	-0.17930126176423045	0.313008946738301	0.6171316073130516
2	PDControl	P	Parietal Cortex	Astro	astro	ENSG00000079335	CDC14A	0.14576700820456168	0.3130267355861834	0.6171316073130516
2	PDControl	P	Parietal Cortex	Astro	astro	ENSG00000087263	OGFOD1	-0.1435177388753459	0.3130749026741772	0.6171475003086775
2	PDControl	P	Parietal Cortex	Astro	astro	ENSG00000255302	EID1	-0.13277066347485977	0.31310346212833257	0.6171475003086775
2	PDControl	P	Parietal Cortex	Astro	astro	ENSG00000259040	BLOC1S5-TXNDC5	0.13697651278897638	0.31320250274676253	0.617225532542219
2	PDControl	P	Parietal Cortex	Astro	astro	ENSG00000117691	NENF	0.1159387399873264	0.31325880903419406	0.6172404156397346
2	PDControl	P	Parietal Cortex	Astro	astro	ENSG00000138138	ATAD1	-0.11025457508865077	0.3133576208409061	0.6173390333043478
2	PDControl	P	Parietal Cortex	Astro	astro	ENSG00000167491	GATAD2A	0.10261994050065848	0.31354673638842845	0.6175064877430316
2	PDControl	P	Parietal Cortex	Astro	astro	ENSG00000071575	TRIB2	0.14299228291687793	0.313655756133972	0.617679223592393
2	PDControl	P	Parietal Cortex	Astro	astro	ENSG00000103351	CLUAP1	0.11061976181292899	0.3138092628537439	0.617857956779998
2	PDControl	P	Parietal Cortex	Astro	astro	ENSG00000099290	WASHC2A	-0.08533111489663803	0.3138296952422166	0.6178707318275991
2	PDControl	P	Parietal Cortex	Astro	astro	ENSG00000175267	VWA3A	-0.16041565832325855	0.31386333325561927	0.6178957774964344
2	PDControl	P	Parietal Cortex	Astro	astro	ENSG00000287044	ENSG00000287044	0.14499321336691295	0.31391198818832255	0.6179315107960648
2	PDControl	P	Parietal Cortex	Astro	astro	ENSG00000107862	GBF1	0.06598017199354267	0.31398531237241467	0.6180123565367714
2	PDControl	P	Parietal Cortex	Astro	astro	ENSG00000033327	GAB2	0.14977007518726015	0.31402001762493464	0.6180589739080655
2	PDControl	P	Parietal Cortex	Astro	astro	ENSG00000084731	KIF3C	0.1153236639604156	0.314074213130147	0.6181186967803661
2	PDControl	P	Parietal Cortex	Astro	astro	ENSG00000162688	AGL	-0.15052630961569857	0.31414965412868323	0.6181714107532408
2	PDControl	P	Parietal Cortex	Astro	astro	ENSG00000102804	TSC22D1	0.09772567031336177	0.3141711317243101	0.6181714107532408
2	PDControl	P	Parietal Cortex	Astro	astro	ENSG00000141391	PRELID3A	0.09760636430855651	0.3141840057657272	0.6181714107532408
2	PDControl	P	Parietal Cortex	Astro	astro	ENSG00000290048	ENSG00000290048	-0.19174364278761225	0.3142369225631101	0.6182467043643536
2	PDControl	P	Parietal Cortex	Astro	astro	ENSG00000180104	EXOC3	-0.1157391822796523	0.31429152443561076	0.6183186478480137
2	PDControl	P	Parietal Cortex	Astro	astro	ENSG00000151445	VIPAS39	0.09789536003295751	0.31445962245625825	0.6185063510956903
2	PDControl	P	Parietal Cortex	Astro	astro	ENSG00000250320	ENSG00000250320	0.2627094126405862	0.3144833122724316	0.6185142061866993
2	PDControl	P	Parietal Cortex	Astro	astro	ENSG00000093010	COMT	0.11374301231453288	0.31454466840356415	0.6185500732982884
2	PDControl	P	Parietal Cortex	Astro	astro	ENSG00000141127	PRPSAP2	0.0864098951133272	0.3148195324522574	0.6188159651551248
2	PDControl	P	Parietal Cortex	Astro	astro	ENSG00000197961	ZNF121	-0.13977530867427967	0.31485967846522017	0.6188536987944896
2	PDControl	P	Parietal Cortex	Astro	astro	ENSG00000184371	CSF1	0.10887299701875985	0.314894871382522	0.6188816927983204
2	PDControl	P	Parietal Cortex	Astro	astro	ENSG00000204438	GPANK1	0.17292678418226282	0.3149714507390157	0.6189419386196534
2	PDControl	P	Parietal Cortex	Astro	astro	ENSG00000188092	GPR89B	0.10463038885861398	0.3149813977539027	0.6189419386196534
2	PDControl	P	Parietal Cortex	Astro	astro	ENSG00000135913	USP37	-0.06078069245082052	0.3151129566372466	0.6190164894188639
2	PDControl	P	Parietal Cortex	Astro	astro	ENSG00000244754	N4BP2L2	-0.09613971601062765	0.31511776427674715	0.6190164894188639
2	PDControl	P	Parietal Cortex	Astro	astro	ENSG00000260630	SNAI3-AS1	0.10855199367474766	0.31517542716228075	0.6190832934978369
2	PDControl	P	Parietal Cortex	Astro	astro	ENSG00000196935	SRGAP1	0.10495530074038761	0.3152232279552377	0.6191150621896129
2	PDControl	P	Parietal Cortex	Astro	astro	ENSG00000205323	SARNP	-0.16568248229277827	0.31538051186849625	0.6192243569730281
2	PDControl	P	Parietal Cortex	Astro	astro	ENSG00000167528	ZNF641	0.12495771713120263	0.3154172929466612	0.6192243569730281
2	PDControl	P	Parietal Cortex	Astro	astro	ENSG00000113327	GABRG2	0.24598288227583254	0.31547614752901004	0.6192490152284306
2	PDControl	P	Parietal Cortex	Astro	astro	ENSG00000126790	L3HYPDH	-0.13120785359293397	0.31567996597235615	0.619339619322179
2	PDControl	P	Parietal Cortex	Astro	astro	ENSG00000143324	XPR1	-0.10410334353042217	0.3156897437643876	0.6193450914701044
2	PDControl	P	Parietal Cortex	Astro	astro	ENSG00000164951	PDP1	0.15836434291174495	0.3159181620573832	0.6195356070302802
2	PDControl	P	Parietal Cortex	Astro	astro	ENSG00000235590	GNAS-AS1	0.13489362960028428	0.3159953177473487	0.619595562614163
2	PDControl	P	Parietal Cortex	Astro	astro	ENSG00000216895	RBM33-DT	0.15613653063320543	0.3160481567655183	0.6196641537361451
2	PDControl	P	Parietal Cortex	Astro	astro	ENSG00000176994	SMCR8	-0.12401285507081772	0.31617446643018454	0.6197684845637568
2	PDControl	P	Parietal Cortex	Astro	astro	ENSG00000100403	ZC3H7B	0.07960618552393761	0.316330616666262	0.619959490567746
2	PDControl	P	Parietal Cortex	Astro	astro	ENSG00000005020	SKAP2	-0.16973711512312395	0.31649122384139067	0.6201349850598449
2	PDControl	P	Parietal Cortex	Astro	astro	ENSG00000140939	NOL3	0.1341237654905436	0.3166928922039655	0.6203603016856729
2	PDControl	P	Parietal Cortex	Astro	astro	ENSG00000163453	IGFBP7	0.1957205975620031	0.31693162531981617	0.6206125508664964
2	PDControl	P	Parietal Cortex	Astro	astro	ENSG00000196091	MYBPC1	0.23760368163836354	0.31695497053958516	0.6206125508664964
2	PDControl	P	Parietal Cortex	Astro	astro	ENSG00000108797	CNTNAP1	-0.2187955570843063	0.3169598171931198	0.6206125508664964
2	PDControl	P	Parietal Cortex	Astro	astro	ENSG00000286015	ENSG00000286015	0.2798760468766095	0.31697289676152196	0.6206125508664964
2	PDControl	P	Parietal Cortex	Astro	astro	ENSG00000005884	ITGA3	0.14778183239513654	0.3169940616045996	0.6206125508664964
2	PDControl	P	Parietal Cortex	Astro	astro	ENSG00000260714	ENSG00000260714	-0.214361744020507	0.3170206203254315	0.6206371258831932
2	PDControl	P	Parietal Cortex	Astro	astro	ENSG00000248367	LOC124901151	0.1390215017515528	0.3171143427208303	0.6207657554471953
2	PDControl	P	Parietal Cortex	Astro	astro	ENSG00000197343	ZNF655	-0.1270090280366496	0.3172043020522304	0.6208595710162278
2	PDControl	P	Parietal Cortex	Astro	astro	ENSG00000165792	METTL17	-0.1448283606459393	0.317303248182076	0.6209709491297575
2	PDControl	P	Parietal Cortex	Astro	astro	ENSG00000119965	C10orf88	-0.1251784475147848	0.317374311922006	0.6210216238014159
2	PDControl	P	Parietal Cortex	Astro	astro	ENSG00000105793	GTPBP10	-0.10779318034864094	0.31741647101704545	0.6210216238014159
2	PDControl	P	Parietal Cortex	Astro	astro	ENSG00000115423	DNAH6	-0.1620240702103235	0.3175723930014292	0.6211012439310599
2	PDControl	P	Parietal Cortex	Astro	astro	ENSG00000144451	SPAG16	-0.1359924864096813	0.31757600569175254	0.6211012439310599
2	PDControl	P	Parietal Cortex	Astro	astro	ENSG00000169813	HNRNPF	0.11433231766141727	0.31757973126474554	0.6211012439310599
2	PDControl	P	Parietal Cortex	Astro	astro	ENSG00000166532	RIMKLB	-0.12077014593224877	0.3176185518390309	0.6211490709921131
2	PDControl	P	Parietal Cortex	Astro	astro	ENSG00000122008	POLK	-0.10460907441138012	0.31763547077248383	0.6211547440487016
2	PDControl	P	Parietal Cortex	Astro	astro	ENSG00000237004	ENSG00000237004	-0.133370716983225	0.3176600897081379	0.6211891804787087
2	PDControl	P	Parietal Cortex	Astro	astro	ENSG00000177084	POLE	0.13959240520316163	0.3178924350260482	0.62132820292176
2	PDControl	P	Parietal Cortex	Astro	astro	ENSG00000279616	ENSG00000279616	-0.16225024489234863	0.31791305019005456	0.6213547920063298
2	PDControl	P	Parietal Cortex	Astro	astro	ENSG00000003056	M6PR	0.09979513295987363	0.31793370326679704	0.6213814540161893
2	PDControl	P	Parietal Cortex	Astro	astro	ENSG00000151612	ZNF827	0.08442664811426237	0.31811046077026217	0.6215350159703288
2	PDControl	P	Parietal Cortex	Astro	astro	ENSG00000129534	MIS18BP1	-0.13167936689527293	0.3181667177792866	0.621548144743172
2	PDControl	P	Parietal Cortex	Astro	astro	ENSG00000261879	ZNF594-DT	0.09739215461625683	0.31818030153419563	0.621548144743172
2	PDControl	P	Parietal Cortex	Astro	astro	ENSG00000149292	TTC12	-0.1356935097637395	0.3183297428733212	0.6216788548239744
2	PDControl	P	Parietal Cortex	Astro	astro	ENSG00000105058	FAM32A	0.17295107026781076	0.31839684164326904	0.6217027176528604
2	PDControl	P	Parietal Cortex	Astro	astro	ENSG00000214046	SMIM7	-0.1019664005986316	0.318406366769856	0.6217027176528604
2	PDControl	P	Parietal Cortex	Astro	astro	ENSG00000261064	ENSG00000261064	0.20909808879049763	0.3185474345177248	0.6218541036154329
2	PDControl	P	Parietal Cortex	Astro	astro	ENSG00000078328	RBFOX1	0.2095608108772442	0.3188543100320883	0.6222201669895567
2	PDControl	P	Parietal Cortex	Astro	astro	ENSG00000168066	SF1	-0.12032937858583992	0.31902679701267	0.6223786031403535
2	PDControl	P	Parietal Cortex	Astro	astro	ENSG00000143373	ZNF687	-0.16596255339267962	0.31915806499407723	0.6224976568854702
2	PDControl	P	Parietal Cortex	Astro	astro	ENSG00000258864	ENSG00000258864	0.22059250972127087	0.3191817975598672	0.6225248202848737
2	PDControl	P	Parietal Cortex	Astro	astro	ENSG00000284428	ENSG00000284428	0.19482912815854236	0.31920270821588403	0.6225299268833889
2	PDControl	P	Parietal Cortex	Astro	astro	ENSG00000198522	GPN1	-0.23271598703967555	0.31924337297230526	0.6225572072582194
2	PDControl	P	Parietal Cortex	Astro	astro	ENSG00000064115	TM7SF3	-0.09602026805993003	0.3192768199508196	0.6225572072582194
2	PDControl	P	Parietal Cortex	Astro	astro	ENSG00000126777	KTN1	-0.0892602686827253	0.3192912212559242	0.6225572072582194
2	PDControl	P	Parietal Cortex	Astro	astro	ENSG00000185127	C6orf120	-0.18755217360306142	0.31933610331771095	0.6225572072582194
2	PDControl	P	Parietal Cortex	Astro	astro	ENSG00000170860	LSM3	0.14509267992681707	0.3193361188818142	0.6225572072582194
2	PDControl	P	Parietal Cortex	Astro	astro	ENSG00000139266	MARCHF9	-0.173474640200175	0.3194912769075799	0.622736400952417
2	PDControl	P	Parietal Cortex	Astro	astro	ENSG00000238098	ABCA17P	-0.14161449819639138	0.31953404885517256	0.6227923745330467
2	PDControl	P	Parietal Cortex	Astro	astro	ENSG00000288721	ENSG00000288721	0.14557759277220184	0.3196599301337395	0.6229450861517195
2	PDControl	P	Parietal Cortex	Astro	astro	ENSG00000106609	TMEM248	-0.0924746588141625	0.3196787672800834	0.6229511349200832
2	PDControl	P	Parietal Cortex	Astro	astro	ENSG00000198466	ZNF587	0.08654716707572696	0.31994545705932254	0.6232286067782875
2	PDControl	P	Parietal Cortex	Astro	astro	ENSG00000139970	RTN1	-0.14100799764308736	0.3199547733360988	0.6232286067782875
2	PDControl	P	Parietal Cortex	Astro	astro	ENSG00000140650	PMM2	-0.10534117160580259	0.32013395563321084	0.623413202138619
2	PDControl	P	Parietal Cortex	Astro	astro	ENSG00000139998	RAB15	0.1391848109866083	0.3202550201703806	0.6235476522608726
2	PDControl	P	Parietal Cortex	Astro	astro	ENSG00000080573	COL5A3	0.16081734735836584	0.32025753839041893	0.6235476522608726
2	PDControl	P	Parietal Cortex	Astro	astro	ENSG00000125733	TRIP10	0.22935462640754078	0.3202763791954659	0.6235476522608726
2	PDControl	P	Parietal Cortex	Astro	astro	ENSG00000005889	ZFX	0.12131496386476304	0.3202975128908104	0.6235672807585377
2	PDControl	P	Parietal Cortex	Astro	astro	ENSG00000064393	HIPK2	0.07791316181759633	0.32034745107801127	0.6235960068847585
2	PDControl	P	Parietal Cortex	Astro	astro	ENSG00000152642	GPD1L	0.1926159314279834	0.3203981328655535	0.6236398710918314
2	PDControl	P	Parietal Cortex	Astro	astro	ENSG00000284721	ENSG00000284721	-0.21272064488406572	0.32042771907707607	0.6236837609551434
2	PDControl	P	Parietal Cortex	Astro	astro	ENSG00000084628	NKAIN1	0.21659682524139234	0.3204745206632801	0.6237337587345985
2	PDControl	P	Parietal Cortex	Astro	astro	ENSG00000177732	SOX12	0.1515556708476149	0.32058227492435604	0.6237790885774004
2	PDControl	P	Parietal Cortex	Astro	astro	ENSG00000145526	CDH18	0.22880199567530557	0.3206229276086559	0.6238171000578344
2	PDControl	P	Parietal Cortex	Astro	astro	ENSG00000241288	LINC02614	-0.1449564905716496	0.3207657051642301	0.6239989973453419
2	PDControl	P	Parietal Cortex	Astro	astro	ENSG00000084676	NCOA1	0.09782971482345282	0.3207800536056592	0.6240132122536762
2	PDControl	P	Parietal Cortex	Astro	astro	ENSG00000166770	ZNF667-AS1	0.12179444797442018	0.3208597359358238	0.6240449352171482
2	PDControl	P	Parietal Cortex	Astro	astro	ENSG00000287725	ENSG00000287725	0.22221614187627559	0.3209239241515363	0.6240875977827932
2	PDControl	P	Parietal Cortex	Astro	astro	ENSG00000104881	PPP1R13L	0.11005216537857176	0.32099748549798585	0.6241484742595661
2	PDControl	P	Parietal Cortex	Astro	astro	ENSG00000177971	IMP3	0.15639302861473325	0.32103860463877054	0.6241736479377193
2	PDControl	P	Parietal Cortex	Astro	astro	ENSG00000026103	FAS	0.3245201947220835	0.3210719802463632	0.6241974560358275
2	PDControl	P	Parietal Cortex	Astro	astro	ENSG00000080854	IGSF9B	-0.2526342951939675	0.3211667611697273	0.624299548340321
2	PDControl	P	Parietal Cortex	Astro	astro	ENSG00000243175	RPSAP36	-0.1757910054208076	0.3212348798285003	0.624349793191687
2	PDControl	P	Parietal Cortex	Astro	astro	ENSG00000149346	SLX4IP	0.13882583629821799	0.3213155305711382	0.6244243788846219
2	PDControl	P	Parietal Cortex	Astro	astro	ENSG00000181450	ZNF678	0.14665659703721534	0.3215387152001597	0.6246389447043678
2	PDControl	P	Parietal Cortex	Astro	astro	ENSG00000213020	ZNF611	0.08353135193403904	0.32164342461721523	0.6247378616059349
2	PDControl	P	Parietal Cortex	Astro	astro	ENSG00000103061	SLC7A6OS	-0.1008532137065341	0.32182250062524537	0.6249710570489263
2	PDControl	P	Parietal Cortex	Astro	astro	ENSG00000117133	RPF1	0.12184675310512993	0.3219119688526729	0.6250899998611184
2	PDControl	P	Parietal Cortex	Astro	astro	ENSG00000119718	EIF2B2	-0.1707283777912978	0.3222250487005025	0.6253878705847387
2	PDControl	P	Parietal Cortex	Astro	astro	ENSG00000087076	HSD17B14	0.1781847791023914	0.3222395804898671	0.6253972823111272
2	PDControl	P	Parietal Cortex	Astro	astro	ENSG00000116337	AMPD2	0.2255345855332549	0.3224563473059062	0.6256946577978635
2	PDControl	P	Parietal Cortex	Astro	astro	ENSG00000281344	ENSG00000281344	-0.18728267339469928	0.32254404524102465	0.62579852671876
2	PDControl	P	Parietal Cortex	Astro	astro	ENSG00000257319	ENSG00000257319	-0.16336030220547126	0.32255355485323756	0.62579852671876
2	PDControl	P	Parietal Cortex	Astro	astro	ENSG00000204256	BRD2	-0.15028037736163036	0.32255499694788015	0.62579852671876
2	PDControl	P	Parietal Cortex	Astro	astro	ENSG00000070831	CDC42	0.11115474375472356	0.32257533786742254	0.6258022283331521
2	PDControl	P	Parietal Cortex	Astro	astro	ENSG00000150051	MKX	-0.259125363223796	0.3226573693118152	0.6258928639660222
2	PDControl	P	Parietal Cortex	Astro	astro	ENSG00000166165	CKB	-0.19116110587535573	0.3227703908350831	0.6260377468031478
2	PDControl	P	Parietal Cortex	Astro	astro	ENSG00000109944	JHY	0.19046839768255674	0.32303817895484	0.626220349447367
2	PDControl	P	Parietal Cortex	Astro	astro	ENSG00000144959	NCEH1	-0.11842232450653611	0.3234370374167326	0.6265192810325213
2	PDControl	P	Parietal Cortex	Astro	astro	ENSG00000104450	SPAG1	0.12611614080200173	0.3234409167550144	0.6265192810325213
2	PDControl	P	Parietal Cortex	Astro	astro	ENSG00000153201	RANBP2	-0.11748919295163951	0.3234679572674014	0.6265327033472843
2	PDControl	P	Parietal Cortex	Astro	astro	ENSG00000132017	DCAF15	-0.20512810807798076	0.32353950831397504	0.6265504430917178
2	PDControl	P	Parietal Cortex	Astro	astro	ENSG00000258643	BCL2L2-PABPN1	0.10494717025149924	0.32357078491919944	0.6265504430917178
2	PDControl	P	Parietal Cortex	Astro	astro	ENSG00000103326	CAPN15	0.09950787212236056	0.3235725920829693	0.6265504430917178
2	PDControl	P	Parietal Cortex	Astro	astro	ENSG00000173409	ARV1	0.11342429584957037	0.32367022668381296	0.6266069735842376
2	PDControl	P	Parietal Cortex	Astro	astro	ENSG00000068438	FTSJ1	-0.17493664662479103	0.3238898728314845	0.6268156336136925
2	PDControl	P	Parietal Cortex	Astro	astro	ENSG00000170445	HARS1	-0.07105592737566724	0.32392440587785254	0.6268277113720778
2	PDControl	P	Parietal Cortex	Astro	astro	ENSG00000152492	CCDC50	0.09036625413457422	0.3241872834190628	0.6271310012914559
2	PDControl	P	Parietal Cortex	Astro	astro	ENSG00000103707	MTFMT	-0.11626692895072743	0.32424640013958883	0.62720324847989
2	PDControl	P	Parietal Cortex	Astro	astro	ENSG00000085662	AKR1B1	0.18124611613098973	0.3242771163974051	0.62720324847989
2	PDControl	P	Parietal Cortex	Astro	astro	ENSG00000154118	JPH3	0.18886924496429147	0.3242812489601742	0.62720324847989
2	PDControl	P	Parietal Cortex	Astro	astro	ENSG00000196646	ZNF136	-0.13193982640599744	0.32436780324468484	0.627304005890114
2	PDControl	P	Parietal Cortex	Astro	astro	ENSG00000254996	ANKHD1-EIF4EBP3	0.1432587296585548	0.32441276165546395	0.6273071313426668
2	PDControl	P	Parietal Cortex	Astro	astro	ENSG00000184232	OAF	0.15322147706694444	0.3247545368413477	0.6276255356758966
2	PDControl	P	Parietal Cortex	Astro	astro	ENSG00000188730	VWC2	0.24059348407770598	0.3248003001917005	0.6276455420420156
2	PDControl	P	Parietal Cortex	Astro	astro	ENSG00000211459	ENSG00000211459	0.28121069631572126	0.3250299788734008	0.6278693086134198
2	PDControl	P	Parietal Cortex	Astro	astro	ENSG00000113712	CSNK1A1	-0.07098770815020039	0.3253237194077906	0.6281517671278237
2	PDControl	P	Parietal Cortex	Astro	astro	ENSG00000187699	C2orf88	-0.14649478763407453	0.32550368445261446	0.6282814099286592
2	PDControl	P	Parietal Cortex	Astro	astro	ENSG00000184903	IMMP2L	-0.13355979707357335	0.3255479349832321	0.6282822293808201
2	PDControl	P	Parietal Cortex	Astro	astro	ENSG00000228824	MIR4500HG	-0.23608606218583894	0.32564546296483754	0.6283627058022306
2	PDControl	P	Parietal Cortex	Astro	astro	ENSG00000138336	TET1	-0.10562578386837629	0.3257929838832684	0.628563282485806
2	PDControl	P	Parietal Cortex	Astro	astro	ENSG00000041880	PARP3	0.21408640575136895	0.32585167281893945	0.6285951114245468
2	PDControl	P	Parietal Cortex	Astro	astro	ENSG00000164663	USP49	0.15218668792907453	0.32586225972159377	0.6285951114245468
2	PDControl	P	Parietal Cortex	Astro	astro	ENSG00000074695	LMAN1	-0.12640821529814072	0.32587262909740744	0.6285951114245468
2	PDControl	P	Parietal Cortex	Astro	astro	ENSG00000166342	NETO1	0.22710950134466668	0.32588386272892234	0.6285951114245468
2	PDControl	P	Parietal Cortex	Astro	astro	ENSG00000101546	RBFA	0.11311717478770289	0.3259200428244696	0.6285951114245468
2	PDControl	P	Parietal Cortex	Astro	astro	ENSG00000103066	PLA2G15	-0.1408180056903019	0.3259256889595312	0.6285951114245468
2	PDControl	P	Parietal Cortex	Astro	astro	ENSG00000235665	LINC00298	0.2349272630888688	0.32592612576345115	0.6285951114245468
2	PDControl	P	Parietal Cortex	Astro	astro	ENSG00000196235	SUPT5H	-0.09024658101219973	0.3260603088396067	0.6287505263497895
2	PDControl	P	Parietal Cortex	Astro	astro	ENSG00000101265	RASSF2	-0.22142493827317145	0.3264134893907098	0.6291378048621243
2	PDControl	P	Parietal Cortex	Astro	astro	ENSG00000278053	DDX52	-0.08318868820072112	0.32642364313874095	0.6291378048621243
2	PDControl	P	Parietal Cortex	Astro	astro	ENSG00000065534	MYLK	0.14929455039779338	0.3264681592048808	0.6291947285965455
2	PDControl	P	Parietal Cortex	Astro	astro	ENSG00000092841	MYL6	-0.15669689568784495	0.3266114191220104	0.6293433537899875
2	PDControl	P	Parietal Cortex	Astro	astro	ENSG00000140522	RLBP1	-0.21433160430456022	0.3268567853642298	0.6296348893123447
2	PDControl	P	Parietal Cortex	Astro	astro	ENSG00000138829	FBN2	-0.26180186296845065	0.32686705730623367	0.6296348893123447
2	PDControl	P	Parietal Cortex	Astro	astro	ENSG00000156504	PABIR2	-0.11656244589614095	0.32698737794912014	0.6297434676766108
2	PDControl	P	Parietal Cortex	Astro	astro	ENSG00000261971	ENSG00000261971	-0.11939129359751721	0.3270100311599784	0.6297695448166479
2	PDControl	P	Parietal Cortex	Astro	astro	ENSG00000204580	DDR1	0.1391192297007544	0.3272573530126983	0.6299622298686162
2	PDControl	P	Parietal Cortex	Astro	astro	ENSG00000158161	EYA3	0.07101095056666118	0.3273615263893661	0.6300943290332602
2	PDControl	P	Parietal Cortex	Astro	astro	ENSG00000188306	LRRIQ4	-0.19275785499676434	0.3274157653209394	0.6301418567262441
2	PDControl	P	Parietal Cortex	Astro	astro	ENSG00000258386	ENSG00000258386	-0.23841628663103487	0.32770584512066925	0.6304718869717922
2	PDControl	P	Parietal Cortex	Astro	astro	ENSG00000101928	MOSPD1	-0.15766874084884797	0.32781616737402897	0.6305859300866314
2	PDControl	P	Parietal Cortex	Astro	astro	ENSG00000125686	MED1	-0.08539433278032593	0.32784754735400057	0.6306035735382896
2	PDControl	P	Parietal Cortex	Astro	astro	ENSG00000249141	ENSG00000249141	0.18551120032476787	0.32785380211207926	0.6306035735382896
2	PDControl	P	Parietal Cortex	Astro	astro	ENSG00000229492	ENSG00000229492	-0.19243914645033033	0.32788489814485566	0.6306470795729502
2	PDControl	P	Parietal Cortex	Astro	astro	ENSG00000162607	USP1	-0.13898370644931424	0.3279710288875294	0.6306921671274954
2	PDControl	P	Parietal Cortex	Astro	astro	ENSG00000170615	SLC26A5	-0.21740147016668976	0.3280717467025781	0.6307763507750824
2	PDControl	P	Parietal Cortex	Astro	astro	ENSG00000227560	RPS15AP30	0.1668319799753375	0.32809197636428644	0.6307890063942685
2	PDControl	P	Parietal Cortex	Astro	astro	ENSG00000122674	CCZ1	0.09789807002156214	0.3281067999791992	0.6307890063942685
2	PDControl	P	Parietal Cortex	Astro	astro	ENSG00000059758	CDK17	-0.10501517098020496	0.3283817281797987	0.631123627825035
2	PDControl	P	Parietal Cortex	Astro	astro	ENSG00000167904	TMEM68	-0.11099129471047586	0.32839479869440813	0.631123627825035
2	PDControl	P	Parietal Cortex	Astro	astro	ENSG00000253982	CLN8-AS1	0.17764412153937814	0.32844826397535465	0.6311442583322249
2	PDControl	P	Parietal Cortex	Astro	astro	ENSG00000071889	FAM3A	0.11724317761768077	0.3285026278433709	0.6311939788117689
2	PDControl	P	Parietal Cortex	Astro	astro	ENSG00000260400	ENSG00000260400	-0.22832883441332763	0.3285480731270275	0.6312402405728532
2	PDControl	P	Parietal Cortex	Astro	astro	ENSG00000116752	BCAS2	0.14271330345804856	0.3286417112356005	0.6313176805700381
2	PDControl	P	Parietal Cortex	Astro	astro	ENSG00000100139	MICALL1	-0.15140985465157808	0.328932356321192	0.631553891313768
2	PDControl	P	Parietal Cortex	Astro	astro	ENSG00000169925	BRD3	-0.11009365144109218	0.3291306143080245	0.631784207702429
2	PDControl	P	Parietal Cortex	Astro	astro	ENSG00000148143	ZNF462	0.12498471478406348	0.3291380173514007	0.6317846095246881
2	PDControl	P	Parietal Cortex	Astro	astro	ENSG00000155660	PDIA4	-0.12157548256797401	0.3291693929803978	0.6317846095246881
2	PDControl	P	Parietal Cortex	Astro	astro	ENSG00000082074	FYB1	0.26338600534014134	0.3293597267280549	0.6319502403674911
2	PDControl	P	Parietal Cortex	Astro	astro	ENSG00000213853	EMP2	-0.1712642233468955	0.32939999733665926	0.6319879128979758
2	PDControl	P	Parietal Cortex	Astro	astro	ENSG00000221955	SLC12A8	-0.13042670100046694	0.3295256391375152	0.632109756601518
2	PDControl	P	Parietal Cortex	Astro	astro	ENSG00000182902	SLC25A18	0.15289788255030068	0.32968232145477117	0.6322595089064956
2	PDControl	P	Parietal Cortex	Astro	astro	ENSG00000225721	ENSG00000225721	-0.21008234495421618	0.3296854309999868	0.6322595089064956
2	PDControl	P	Parietal Cortex	Astro	astro	ENSG00000204673	AKT1S1	0.18620291285057533	0.3297227891296618	0.6323046116514593
2	PDControl	P	Parietal Cortex	Astro	astro	ENSG00000100151	PICK1	-0.12503812245245305	0.3297833373995662	0.6323159773518139
2	PDControl	P	Parietal Cortex	Astro	astro	ENSG00000197933	ZNF823	-0.10892066719558402	0.3298214717203142	0.6323159773518139
2	PDControl	P	Parietal Cortex	Astro	astro	ENSG00000108219	TSPAN14	0.10376092676996951	0.3298257622195462	0.6323159773518139
2	PDControl	P	Parietal Cortex	Astro	astro	ENSG00000248483	POU5F2	0.12238386566812309	0.32986189894926854	0.6323159773518139
2	PDControl	P	Parietal Cortex	Astro	astro	ENSG00000133401	PDZD2	0.1439382922960517	0.32988841483172593	0.6323159773518139
2	PDControl	P	Parietal Cortex	Astro	astro	ENSG00000104529	EEF1D	0.08846805821467818	0.33000102466311143	0.6323731612277147
2	PDControl	P	Parietal Cortex	Astro	astro	ENSG00000226763	SRRM5	0.17671916071515437	0.33007985016319485	0.6324753671614749
2	PDControl	P	Parietal Cortex	Astro	astro	ENSG00000131067	GGT7	0.08403041203036832	0.33009604793328673	0.6324753671614749
2	PDControl	P	Parietal Cortex	Astro	astro	ENSG00000184076	UQCR10	-0.20395657989863514	0.3301044394471673	0.6324753671614749
2	PDControl	P	Parietal Cortex	Astro	astro	ENSG00000157833	GAREM2	0.2166404582781194	0.33017835272894536	0.6326033072218051
2	PDControl	P	Parietal Cortex	Astro	astro	ENSG00000165443	PHYHIPL	-0.15249119216083518	0.330332390395768	0.6328026696133706
2	PDControl	P	Parietal Cortex	Astro	astro	ENSG00000101216	GMEB2	-0.09329674974845492	0.33048210851537063	0.6328981399976906
2	PDControl	P	Parietal Cortex	Astro	astro	ENSG00000248323	LUCAT1	-0.20079189536041797	0.33051077519231253	0.6328981399976906
2	PDControl	P	Parietal Cortex	Astro	astro	ENSG00000246596	ENSG00000246596	-0.10585262741564438	0.3305328428139521	0.6329010400942667
2	PDControl	P	Parietal Cortex	Astro	astro	ENSG00000102309	PIN4	0.095223946189809	0.33054534025446536	0.6329083178278746
2	PDControl	P	Parietal Cortex	Astro	astro	ENSG00000034677	RNF19A	0.12936616207146834	0.3305626037699355	0.6329083178278746
2	PDControl	P	Parietal Cortex	Astro	astro	ENSG00000164237	CMBL	0.16181505795629603	0.3307167740128998	0.6330104385946405
2	PDControl	P	Parietal Cortex	Astro	astro	ENSG00000167770	OTUB1	-0.139261698918538	0.3307260878146312	0.6330104385946405
2	PDControl	P	Parietal Cortex	Astro	astro	ENSG00000161091	MFSD12	-0.1149966177635462	0.33074705860197473	0.6330104385946405
2	PDControl	P	Parietal Cortex	Astro	astro	ENSG00000103034	NDRG4	-0.13010853114669896	0.33097157281857037	0.6332195489373577
2	PDControl	P	Parietal Cortex	Astro	astro	ENSG00000179119	SPTY2D1	-0.11928137737340982	0.3310706251066342	0.6332999853246025
2	PDControl	P	Parietal Cortex	Astro	astro	ENSG00000153933	DGKE	-0.13283421762833658	0.33108507616702576	0.6332999853246025
2	PDControl	P	Parietal Cortex	Astro	astro	ENSG00000078747	ITCH	0.09482234852205185	0.33142111663979346	0.6336965673229579
2	PDControl	P	Parietal Cortex	Astro	astro	ENSG00000270792	ENSG00000270792	-0.15933577248774045	0.3315157758604842	0.6337712487663785
2	PDControl	P	Parietal Cortex	Astro	astro	ENSG00000219481	NBPF1	-0.1195241711316326	0.3315472066582952	0.6337712487663785
2	PDControl	P	Parietal Cortex	Astro	astro	ENSG00000103121	CMC2	-0.1112189245738846	0.33154859385014634	0.6337712487663785
2	PDControl	P	Parietal Cortex	Astro	astro	ENSG00000134077	THUMPD3	-0.10528007914530058	0.33162504058890074	0.6338403249524353
2	PDControl	P	Parietal Cortex	Astro	astro	ENSG00000121766	ZCCHC17	-0.12501885500966825	0.33165514488569836	0.633870522333032
2	PDControl	P	Parietal Cortex	Astro	astro	ENSG00000164171	ITGA2	-0.32761547133017555	0.33169265309298235	0.6339011968948133
2	PDControl	P	Parietal Cortex	Astro	astro	ENSG00000164330	EBF1	0.24523432294608494	0.33176119287453143	0.6339638276500577
2	PDControl	P	Parietal Cortex	Astro	astro	ENSG00000286608	ENSG00000286608	-0.11604238484704066	0.33187460581254913	0.6340047461016626
2	PDControl	P	Parietal Cortex	Astro	astro	ENSG00000228065	ENSG00000228065	-0.29533964716175287	0.33187770622704327	0.6340047461016626
2	PDControl	P	Parietal Cortex	Astro	astro	ENSG00000074266	EED	-0.1070355144378139	0.33195490453307663	0.6340468888643975
2	PDControl	P	Parietal Cortex	Astro	astro	ENSG00000163288	GABRB1	0.160805332652318	0.3320086905502526	0.6340949565524006
2	PDControl	P	Parietal Cortex	Astro	astro	ENSG00000196911	KPNA5	-0.09746650715227023	0.33201753491794284	0.6340981828652873
2	PDControl	P	Parietal Cortex	Astro	astro	ENSG00000144476	ACKR3	0.12019516938277075	0.3320868545375927	0.6341622397610442
2	PDControl	P	Parietal Cortex	Astro	astro	ENSG00000054793	ATP9A	0.12530701828676705	0.3322100940562981	0.634260910755682
2	PDControl	P	Parietal Cortex	Astro	astro	ENSG00000157326	DHRS4	0.14902380310961805	0.332488102065698	0.6346139557895865
2	PDControl	P	Parietal Cortex	Astro	astro	ENSG00000228126	FALEC	0.1908354868618667	0.33257331274649793	0.6346814421000077
2	PDControl	P	Parietal Cortex	Astro	astro	ENSG00000178163	ZNF518B	-0.1301004802412935	0.3325778288996918	0.6346814421000077
2	PDControl	P	Parietal Cortex	Astro	astro	ENSG00000062716	VMP1	-0.09145114162118162	0.33266242446789085	0.6347826234565688
2	PDControl	P	Parietal Cortex	Astro	astro	ENSG00000158445	KCNB1	0.15904133626248917	0.33297388319527077	0.6350897786787898
2	PDControl	P	Parietal Cortex	Astro	astro	ENSG00000198890	PRMT6	0.24460358419105077	0.33300924956404965	0.635101380741953
2	PDControl	P	Parietal Cortex	Astro	astro	ENSG00000100836	PABPN1	-0.1381343970655715	0.333025964081881	0.635101380741953
2	PDControl	P	Parietal Cortex	Astro	astro	ENSG00000285220	ENSG00000285220	-0.22984248419905473	0.3330266629302381	0.635101380741953
2	PDControl	P	Parietal Cortex	Astro	astro	ENSG00000115963	RND3	-0.34807668652767143	0.33309139451215086	0.6351362085430607
2	PDControl	P	Parietal Cortex	Astro	astro	ENSG00000052795	FNIP2	-0.08419575944569946	0.33318512268751543	0.6351892688378878
2	PDControl	P	Parietal Cortex	Astro	astro	ENSG00000183426	NPIPA1	-0.14559432848366738	0.3332873578413573	0.6352501769317096
2	PDControl	P	Parietal Cortex	Astro	astro	ENSG00000146281	PM20D2	-0.15169823819871242	0.3333108263067608	0.6352593235910861
2	PDControl	P	Parietal Cortex	Astro	astro	ENSG00000140259	MFAP1	0.10505542864558226	0.3333123823374735	0.6352593235910861
2	PDControl	P	Parietal Cortex	Astro	astro	ENSG00000165733	BMS1	-0.10808872889844245	0.33356520824100666	0.6355365955869036
2	PDControl	P	Parietal Cortex	Astro	astro	ENSG00000121380	BCL2L14	-0.1510553336210525	0.333616559754937	0.6355627109744995
2	PDControl	P	Parietal Cortex	Astro	astro	ENSG00000146463	ZMYM4	-0.09667538934673647	0.3336935538619916	0.6356279447685637
2	PDControl	P	Parietal Cortex	Astro	astro	ENSG00000224789	ENSG00000224789	-0.23346972722413772	0.33374172571067406	0.6356597275267795
2	PDControl	P	Parietal Cortex	Astro	astro	ENSG00000144827	ABHD10	0.10809731323216276	0.333760448210107	0.6356597275267795
2	PDControl	P	Parietal Cortex	Astro	astro	ENSG00000105519	CAPS	-0.18497573871868234	0.33377083454618106	0.6356658478746622
2	PDControl	P	Parietal Cortex	Astro	astro	ENSG00000264672	SEPTIN4-AS1	-0.20707614289782228	0.3338742093994054	0.6357261067269858
2	PDControl	P	Parietal Cortex	Astro	astro	ENSG00000266237	ENSG00000266237	-0.24929823741445656	0.3339388497415874	0.6358082056846767
2	PDControl	P	Parietal Cortex	Astro	astro	ENSG00000011426	ANLN	-0.264289355768653	0.3341279620437322	0.63601002821517
2	PDControl	P	Parietal Cortex	Astro	astro	ENSG00000256683	ZNF350	-0.11901127800227851	0.3341381474540194	0.63601002821517
2	PDControl	P	Parietal Cortex	Astro	astro	ENSG00000104133	SPG11	0.061663086071782836	0.3342080092435741	0.6360574509863164
2	PDControl	P	Parietal Cortex	Astro	astro	ENSG00000120805	ARL1	-0.11327698825046051	0.3342112473567447	0.6360574509863164
2	PDControl	P	Parietal Cortex	Astro	astro	ENSG00000072682	P4HA2	0.14177016746173088	0.33421330214426226	0.6360574509863164
2	PDControl	P	Parietal Cortex	Astro	astro	ENSG00000245598	DACT3-AS1	-0.19198874091450469	0.3342783243904397	0.6360979230000673
2	PDControl	P	Parietal Cortex	Astro	astro	ENSG00000162086	ZNF75A	-0.09258581103588348	0.3344107849997576	0.6362556643175792
2	PDControl	P	Parietal Cortex	Astro	astro	ENSG00000120137	PANK3	-0.07783665391803485	0.33444326213847797	0.6362865745330065
2	PDControl	P	Parietal Cortex	Astro	astro	ENSG00000113013	HSPA9	-0.13516105558911917	0.33453490623281723	0.6363030096059342
2	PDControl	P	Parietal Cortex	Astro	astro	ENSG00000282933	ENSG00000282933	-0.1751608802163882	0.3346972705282786	0.6364727916391028
2	PDControl	P	Parietal Cortex	Astro	astro	ENSG00000134330	IAH1	-0.10701855675513894	0.3348134097742602	0.6366116844603937
2	PDControl	P	Parietal Cortex	Astro	astro	ENSG00000187187	ZNF546	-0.08153832063873345	0.3349168461878973	0.6367127325996189
2	PDControl	P	Parietal Cortex	Astro	astro	ENSG00000288800	ENSG00000288800	0.17178814608147341	0.334926454817813	0.6367173408598629
2	PDControl	P	Parietal Cortex	Astro	astro	ENSG00000144445	KANSL1L	0.11465713243069153	0.3349400318068666	0.6367294928737426
2	PDControl	P	Parietal Cortex	Astro	astro	ENSG00000100994	PYGB	-0.10402597596109064	0.33506292642532187	0.6368948086923809
2	PDControl	P	Parietal Cortex	Astro	astro	ENSG00000237036	ZEB1-AS1	-0.14791899379232198	0.33511996902578134	0.6369761969992772
2	PDControl	P	Parietal Cortex	Astro	astro	ENSG00000101166	PRELID3B	-0.14985868956579607	0.33512737672109205	0.6369763303688204
2	PDControl	P	Parietal Cortex	Astro	astro	ENSG00000289084	ENSG00000289084	0.15595374534571427	0.33514539873824245	0.6369819966521214
2	PDControl	P	Parietal Cortex	Astro	astro	ENSG00000225830	ERCC6	-0.09208104355212754	0.33516384235497043	0.6369909937203986
2	PDControl	P	Parietal Cortex	Astro	astro	ENSG00000060069	CTDP1	-0.11898490287272967	0.33517959343309955	0.6369974920331523
2	PDControl	P	Parietal Cortex	Astro	astro	ENSG00000119446	RBM18	0.10857912512934487	0.3353121151249322	0.63705420114483
2	PDControl	P	Parietal Cortex	Astro	astro	ENSG00000135821	GLUL	0.14703209769774794	0.3353931610319941	0.6370900286116286
2	PDControl	P	Parietal Cortex	Astro	astro	ENSG00000105202	FBL	-0.17282247976505416	0.3355947098489155	0.6373582841553445
2	PDControl	P	Parietal Cortex	Astro	astro	ENSG00000119333	DYNC2I2	-0.1387229759755817	0.3356809520636781	0.6374260762520887
2	PDControl	P	Parietal Cortex	Astro	astro	ENSG00000106714	CNTNAP3	0.15252879272950537	0.3356830084285547	0.6374260762520887
2	PDControl	P	Parietal Cortex	Astro	astro	ENSG00000077458	FAM76B	-0.12163410540170005	0.3357528984394993	0.6374278444573797
2	PDControl	P	Parietal Cortex	Astro	astro	ENSG00000134871	COL4A2	0.1929476805011987	0.3358469610564795	0.6375050660172407
2	PDControl	P	Parietal Cortex	Astro	astro	ENSG00000174282	ZBTB4	0.09785647174035006	0.3358601126953724	0.6375050660172407
2	PDControl	P	Parietal Cortex	Astro	astro	ENSG00000166004	CEP295	-0.11765262665214582	0.3358941614325235	0.6375229868228507
2	PDControl	P	Parietal Cortex	Astro	astro	ENSG00000157637	SLC38A10	0.09529052427918128	0.3360567139004088	0.6376213517873176
2	PDControl	P	Parietal Cortex	Astro	astro	ENSG00000120889	TNFRSF10B	-0.24572711266989788	0.33609342945665766	0.6376637102399468
2	PDControl	P	Parietal Cortex	Astro	astro	ENSG00000105290	APLP1	-0.16864196920594754	0.33615734789294227	0.6377468109301334
2	PDControl	P	Parietal Cortex	Astro	astro	ENSG00000173727	ENSG00000173727	0.14900994668105838	0.3361660143732962	0.6377468109301334
2	PDControl	P	Parietal Cortex	Astro	astro	ENSG00000225192	ENSG00000225192	-0.2536098742534798	0.3363257126757978	0.6379198006078132
2	PDControl	P	Parietal Cortex	Astro	astro	ENSG00000286681	ENSG00000286681	-0.14060973197299909	0.33639285903013627	0.6379263737130794
2	PDControl	P	Parietal Cortex	Astro	astro	ENSG00000240137	ERICH6-AS1	-0.18122149983037206	0.33640923569429515	0.6379263737130794
2	PDControl	P	Parietal Cortex	Astro	astro	ENSG00000069849	ATP1B3	0.16481982309785614	0.3365486640079246	0.6380196128545672
2	PDControl	P	Parietal Cortex	Astro	astro	ENSG00000104853	CLPTM1	0.08011694504184597	0.3365842003381031	0.6380348014451749
2	PDControl	P	Parietal Cortex	Astro	astro	ENSG00000261474	ENSG00000261474	0.14482040978824795	0.336646536215531	0.6380847235112667
2	PDControl	P	Parietal Cortex	Astro	astro	ENSG00000100505	TRIM9	0.12050188530453276	0.33673173587381033	0.6381709956467448
2	PDControl	P	Parietal Cortex	Astro	astro	ENSG00000126001	CEP250	0.08367276435986515	0.3368557868938591	0.6382293309220627
2	PDControl	P	Parietal Cortex	Astro	astro	ENSG00000269743	SLC25A53	0.09456115148433408	0.3368871764237811	0.63824989873143
2	PDControl	P	Parietal Cortex	Astro	astro	ENSG00000129197	RPAIN	-0.08180013762675298	0.33689619157824213	0.63824989873143
2	PDControl	P	Parietal Cortex	Astro	astro	ENSG00000268081	ENSG00000268081	-0.30254782743005393	0.33703791866977717	0.6383077836550197
2	PDControl	P	Parietal Cortex	Astro	astro	ENSG00000114054	PCCB	0.09461956804902183	0.3371401775276056	0.6384468740726412
2	PDControl	P	Parietal Cortex	Astro	astro	ENSG00000138670	RASGEF1B	-0.39565680128144454	0.3371733249470963	0.6384960021252926
2	PDControl	P	Parietal Cortex	Astro	astro	ENSG00000174428	GTF2IRD2B	0.11279378940376628	0.3371932714524827	0.6384969437637621
2	PDControl	P	Parietal Cortex	Astro	astro	ENSG00000166337	TAF10	-0.14849217576965335	0.33744288356724395	0.6386686080846773
2	PDControl	P	Parietal Cortex	Astro	astro	ENSG00000165672	PRDX3	-0.1208084625959196	0.3374609163576636	0.6386686080846773
2	PDControl	P	Parietal Cortex	Astro	astro	ENSG00000131849	ZNF132	-0.14269896281553196	0.33748230475660657	0.6386686080846773
2	PDControl	P	Parietal Cortex	Astro	astro	ENSG00000138698	RAP1GDS1	-0.10847423527536648	0.3375014805109008	0.6386686080846773
2	PDControl	P	Parietal Cortex	Astro	astro	ENSG00000163126	ANKRD23	0.12373013878119332	0.33751851566425084	0.6386686080846773
2	PDControl	P	Parietal Cortex	Astro	astro	ENSG00000065600	PACC1	-0.11654553323125905	0.33764805674741505	0.638780763493071
2	PDControl	P	Parietal Cortex	Astro	astro	ENSG00000070718	AP3M2	-0.09492515274918567	0.3376872875433712	0.6388004353797098
2	PDControl	P	Parietal Cortex	Astro	astro	ENSG00000223509	ENSG00000223509	-0.1835644094275013	0.3377952600699561	0.6388824327951986
2	PDControl	P	Parietal Cortex	Astro	astro	ENSG00000121297	TSHZ3	0.15448030781519773	0.3378411363084778	0.6388892144930307
2	PDControl	P	Parietal Cortex	Astro	astro	ENSG00000285666	ENSG00000285666	0.2892452933294005	0.3379996275751421	0.6389957334079452
2	PDControl	P	Parietal Cortex	Astro	astro	ENSG00000279598	ENSG00000279598	0.18237066555329795	0.33806580411153064	0.6390526788953558
2	PDControl	P	Parietal Cortex	Astro	astro	ENSG00000099282	TSPAN15	0.12636063407421894	0.33840434041441003	0.6393543538651314
2	PDControl	P	Parietal Cortex	Astro	astro	ENSG00000197442	MAP3K5	0.09763897634139695	0.3384687557721189	0.6394052283858441
2	PDControl	P	Parietal Cortex	Astro	astro	ENSG00000160584	SIK3	-0.11007869148349414	0.33848442929535394	0.6394212071923103
2	PDControl	P	Parietal Cortex	Astro	astro	ENSG00000267152	ENSG00000267152	0.1859602420177755	0.338533722005511	0.6394314010654623
2	PDControl	P	Parietal Cortex	Astro	astro	ENSG00000111962	UST	0.16302302259614	0.3385355436655275	0.6394314010654623
2	PDControl	P	Parietal Cortex	Astro	astro	ENSG00000120451	SNX19	-0.16642997602189968	0.3386829736593028	0.6395469255985893
2	PDControl	P	Parietal Cortex	Astro	astro	ENSG00000138385	SSB	-0.08951672428389834	0.3389217714531294	0.6397404505397051
2	PDControl	P	Parietal Cortex	Astro	astro	ENSG00000142186	SCYL1	0.11072596948899438	0.33900726099573464	0.6397679191644803
2	PDControl	P	Parietal Cortex	Astro	astro	ENSG00000285410	GABPB1-IT1	0.11375644940291574	0.339089555177703	0.6398550954744681
2	PDControl	P	Parietal Cortex	Astro	astro	ENSG00000100181	ENSG00000100181	-0.18697884724138003	0.3391071194807429	0.6398623357227944
2	PDControl	P	Parietal Cortex	Astro	astro	ENSG00000166024	R3HCC1L	-0.11998598599487398	0.33911505251775187	0.6398623357227944
2	PDControl	P	Parietal Cortex	Astro	astro	ENSG00000119720	NRDE2	-0.07957707695193061	0.3392050640674821	0.6399762597097894
2	PDControl	P	Parietal Cortex	Astro	astro	ENSG00000156650	KAT6B	0.09130897369253077	0.33932874016862513	0.6401564971735332
2	PDControl	P	Parietal Cortex	Astro	astro	ENSG00000148057	IDNK	-0.15649493036783113	0.3395292315841595	0.6403424425892457
2	PDControl	P	Parietal Cortex	Astro	astro	ENSG00000233930	KRTAP5-AS1	-0.2179822580230668	0.3395356877492185	0.6403424425892457
2	PDControl	P	Parietal Cortex	Astro	astro	ENSG00000235989	MORC2-AS1	0.219765504434823	0.33956993842381633	0.6403820097971928
2	PDControl	P	Parietal Cortex	Astro	astro	ENSG00000205670	SMIM11	0.12233357507508424	0.3395773350285852	0.6403820097971928
2	PDControl	P	Parietal Cortex	Astro	astro	ENSG00000263146	ENSG00000263146	-0.1762337987869005	0.3397020598470848	0.6404926482941163
2	PDControl	P	Parietal Cortex	Astro	astro	ENSG00000063177	RPL18	-0.2105892848726778	0.3397919729680404	0.6405910869047069
2	PDControl	P	Parietal Cortex	Astro	astro	ENSG00000136897	MRPL50	-0.1509254379903915	0.3398613453627164	0.6406157935327261
2	PDControl	P	Parietal Cortex	Astro	astro	ENSG00000288612	ENSG00000288612	-0.16084070938699346	0.33989705346765087	0.6406558482370615
2	PDControl	P	Parietal Cortex	Astro	astro	ENSG00000205559	CHKB-DT	-0.13459895164075597	0.34001063281807054	0.6407210221519328
2	PDControl	P	Parietal Cortex	Astro	astro	ENSG00000163162	RNF149	-0.1019412006233571	0.3400700486063827	0.6407774934108996
2	PDControl	P	Parietal Cortex	Astro	astro	ENSG00000102054	RBBP7	-0.0806085516620203	0.3402650261941542	0.6409540916823249
2	PDControl	P	Parietal Cortex	Astro	astro	ENSG00000072803	FBXW11	-0.10171984296091185	0.3403385405673459	0.6410237247267332
2	PDControl	P	Parietal Cortex	Astro	astro	ENSG00000161813	LARP4	-0.13733998418280624	0.34034539188426094	0.6410237247267332
2	PDControl	P	Parietal Cortex	Astro	astro	ENSG00000080189	SLC35C2	0.11080154872456749	0.34049976247282754	0.6411509603711234
2	PDControl	P	Parietal Cortex	Astro	astro	ENSG00000121073	SLC35B1	-0.1196947459569162	0.3406339059054724	0.6412672970611741
2	PDControl	P	Parietal Cortex	Astro	astro	ENSG00000116213	WRAP73	-0.12508377056219278	0.34083497682831376	0.6415231780749049
2	PDControl	P	Parietal Cortex	Astro	astro	ENSG00000115282	TTC31	0.12647933623726892	0.34093143430604533	0.6415941045324328
2	PDControl	P	Parietal Cortex	Astro	astro	ENSG00000116852	KIF21B	0.11450411190339516	0.34101098955762044	0.6416732056788563
2	PDControl	P	Parietal Cortex	Astro	astro	ENSG00000203965	EFCAB7	0.11779430194649976	0.34101609920267384	0.6416732056788563
2	PDControl	P	Parietal Cortex	Astro	astro	ENSG00000172534	HCFC1	0.11317854035473651	0.34140986099318815	0.6418375487406922
2	PDControl	P	Parietal Cortex	Astro	astro	ENSG00000233912	ENSG00000233912	-0.17928994081316585	0.3414268032723885	0.6418375487406922
2	PDControl	P	Parietal Cortex	Astro	astro	ENSG00000253535	ENSG00000253535	0.2670860871386034	0.341469061705968	0.6418986761095007
2	PDControl	P	Parietal Cortex	Astro	astro	ENSG00000257703	ENSG00000257703	-0.20588507918859955	0.3416863867569464	0.6421840220414604
2	PDControl	P	Parietal Cortex	Astro	astro	ENSG00000147133	TAF1	-0.07381244236330797	0.34181714680442055	0.6423213923390377
2	PDControl	P	Parietal Cortex	Astro	astro	ENSG00000178177	LCORL	0.11908976742672994	0.3419677309754685	0.6424304126896562
2	PDControl	P	Parietal Cortex	Astro	astro	ENSG00000112096	ENSG00000112096	-0.17495459747151632	0.3422020464119103	0.6426631154954824
2	PDControl	P	Parietal Cortex	Astro	astro	ENSG00000124702	KLHDC3	0.11268415593430081	0.3422703104600524	0.6426922972720285
2	PDControl	P	Parietal Cortex	Astro	astro	ENSG00000269821	KCNQ1OT1	-0.15408684815276263	0.3423678492538673	0.6428274509225511
2	PDControl	P	Parietal Cortex	Astro	astro	ENSG00000229151	ENSG00000229151	-0.15137296562978397	0.3424522301309493	0.6428996781055053
2	PDControl	P	Parietal Cortex	Astro	astro	ENSG00000135338	LCA5	0.1274088783915852	0.3424666682644638	0.6429012259560521
2	PDControl	P	Parietal Cortex	Astro	astro	ENSG00000287665	ENSG00000287665	0.1756758412242596	0.3427605161501942	0.6432399777704874
2	PDControl	P	Parietal Cortex	Astro	astro	ENSG00000105568	PPP2R1A	-0.07687706898089353	0.3427960493247896	0.6432445141854679
2	PDControl	P	Parietal Cortex	Astro	astro	ENSG00000171885	AQP4	0.18070919541623098	0.3428055530430788	0.6432445141854679
2	PDControl	P	Parietal Cortex	Astro	astro	ENSG00000181031	RPH3AL	0.16431062407080832	0.34283950681467745	0.6432445141854679
2	PDControl	P	Parietal Cortex	Astro	astro	ENSG00000196141	SPATS2L	0.09383218053937536	0.34292952527543386	0.6433612851720966
2	PDControl	P	Parietal Cortex	Astro	astro	ENSG00000072778	ACADVL	0.1198842605989272	0.343055760977371	0.6434891345158653
2	PDControl	P	Parietal Cortex	Astro	astro	ENSG00000198538	ZNF28	-0.11793529262387192	0.34313022578036223	0.6435743252721114
2	PDControl	P	Parietal Cortex	Astro	astro	ENSG00000144218	AFF3	-0.16295647145185743	0.34334929874200704	0.6437885472641043
2	PDControl	P	Parietal Cortex	Astro	astro	ENSG00000287550	ENSG00000287550	0.24984024463494015	0.34344440167924084	0.6438501843677719
2	PDControl	P	Parietal Cortex	Astro	astro	ENSG00000174231	PRPF8	-0.09433295253945762	0.3434797635352863	0.6438642371955094
2	PDControl	P	Parietal Cortex	Astro	astro	ENSG00000104756	KCTD9	0.12419580448340284	0.34360465888456215	0.6439432361943066
2	PDControl	P	Parietal Cortex	Astro	astro	ENSG00000144061	NPHP1	0.10650251794050458	0.3437923183861169	0.6441345209305381
2	PDControl	P	Parietal Cortex	Astro	astro	ENSG00000288991	ENSG00000288991	-0.18781841356993523	0.344173520863431	0.6445455901892001
2	PDControl	P	Parietal Cortex	Astro	astro	ENSG00000230910	ENSG00000230910	-0.13971010839576437	0.3442582733808284	0.6445621098313258
2	PDControl	P	Parietal Cortex	Astro	astro	ENSG00000162927	PUS10	0.12598577919096687	0.34428114767648155	0.6445770234335491
2	PDControl	P	Parietal Cortex	Astro	astro	ENSG00000288106	ENSG00000288106	0.24460448147252412	0.3443144686965789	0.6445770234335491
2	PDControl	P	Parietal Cortex	Astro	astro	ENSG00000109063	MYH3	-0.1814073824928495	0.3443257748351133	0.6445770234335491
2	PDControl	P	Parietal Cortex	Astro	astro	ENSG00000133816	MICAL2	-0.1347206106730665	0.3443629589463185	0.6446176657106782
2	PDControl	P	Parietal Cortex	Astro	astro	ENSG00000154146	NRGN	-0.2603286058226839	0.3443709782258497	0.6446190611763107
2	PDControl	P	Parietal Cortex	Astro	astro	ENSG00000182372	CLN8	-0.12937583718431833	0.34441075106116914	0.6446662776273167
2	PDControl	P	Parietal Cortex	Astro	astro	ENSG00000090339	ICAM1	-0.39864012689475414	0.34447861619110576	0.6447224866614634
2	PDControl	P	Parietal Cortex	Astro	astro	ENSG00000214253	FIS1	-0.09509536849841371	0.34453570158757774	0.6447503346694896
2	PDControl	P	Parietal Cortex	Astro	astro	ENSG00000184349	EFNA5	0.10180990225839182	0.3446282750684203	0.644814673136568
2	PDControl	P	Parietal Cortex	Astro	astro	ENSG00000109079	TNFAIP1	0.12926435783473167	0.3447724177535396	0.6449801665858574
2	PDControl	P	Parietal Cortex	Astro	astro	ENSG00000140323	DISP2	0.16223108832325672	0.34477494788733976	0.6449801665858574
2	PDControl	P	Parietal Cortex	Astro	astro	ENSG00000116353	MECR	0.088413459668514	0.344824757759683	0.645018884314723
2	PDControl	P	Parietal Cortex	Astro	astro	ENSG00000160193	WDR4	-0.11149480164245729	0.3448735089193652	0.6450486647960646
2	PDControl	P	Parietal Cortex	Astro	astro	ENSG00000125459	MSTO1	-0.1099163835785637	0.3450502444471002	0.6451683178975655
2	PDControl	P	Parietal Cortex	Astro	astro	ENSG00000197182	MIRLET7BHG	0.09821440112176738	0.34532802454921496	0.6455060323539182
2	PDControl	P	Parietal Cortex	Astro	astro	ENSG00000189195	BTBD8	0.11525943362423607	0.3453328349612017	0.6455060323539182
2	PDControl	P	Parietal Cortex	Astro	astro	ENSG00000124155	PIGT	-0.13397772217395865	0.3453517992330988	0.6455099758717002
2	PDControl	P	Parietal Cortex	Astro	astro	ENSG00000132305	IMMT	-0.07344315672837709	0.345356796235481	0.6455099758717002
2	PDControl	P	Parietal Cortex	Astro	astro	ENSG00000158528	PPP1R9A	0.11079195956231302	0.3455023076335265	0.6456457807670881
2	PDControl	P	Parietal Cortex	Astro	astro	ENSG00000181513	ACBD4	0.09989945395401101	0.3455984913743514	0.645730208146102
2	PDControl	P	Parietal Cortex	Astro	astro	ENSG00000185532	PRKG1	0.1865884867559071	0.34581136329808615	0.6458989382517276
2	PDControl	P	Parietal Cortex	Astro	astro	ENSG00000196605	ZNF846	0.13320197254812527	0.34590517884146543	0.6459355379343493
2	PDControl	P	Parietal Cortex	Astro	astro	ENSG00000189056	RELN	-0.2130319343534679	0.3460785690322108	0.6461174761142204
2	PDControl	P	Parietal Cortex	Astro	astro	ENSG00000205704	SMIM45	0.22220299787421904	0.34614986321135477	0.6461698357382887
2	PDControl	P	Parietal Cortex	Astro	astro	ENSG00000125875	TBC1D20	-0.07247497643215439	0.3461635755692475	0.6461698357382887
2	PDControl	P	Parietal Cortex	Astro	astro	ENSG00000237489	C10orf143	-0.19158254722444745	0.3462020682938288	0.646195261469306
2	PDControl	P	Parietal Cortex	Astro	astro	ENSG00000186716	BCR	0.11623611499782172	0.3462120725020955	0.6461954526922498
2	PDControl	P	Parietal Cortex	Astro	astro	ENSG00000185920	PTCH1	0.16889436545295666	0.346260589452136	0.6462383842465096
2	PDControl	P	Parietal Cortex	Astro	astro	ENSG00000145721	LIX1	-0.19468157036365064	0.3466169221473987	0.6465062845304242
2	PDControl	P	Parietal Cortex	Astro	astro	ENSG00000132676	DAP3	0.08919830083833613	0.3466266402187167	0.6465062845304242
2	PDControl	P	Parietal Cortex	Astro	astro	ENSG00000263551	ENSG00000263551	0.2878286781631729	0.3467016091519344	0.6465372557764183
2	PDControl	P	Parietal Cortex	Astro	astro	ENSG00000114439	BBX	0.08924776636741161	0.34701558523888554	0.646913653663451
2	PDControl	P	Parietal Cortex	Astro	astro	ENSG00000104388	RAB2A	-0.08244028821783189	0.3470692153643412	0.646923311026495
2	PDControl	P	Parietal Cortex	Astro	astro	ENSG00000023171	GRAMD1B	0.09828555001828665	0.34708487946584365	0.646923311026495
2	PDControl	P	Parietal Cortex	Astro	astro	ENSG00000196810	ENSG00000196810	-0.1534809879946324	0.34709112401760045	0.646923311026495
2	PDControl	P	Parietal Cortex	Astro	astro	ENSG00000109762	SNX25	0.09400110858780764	0.34712850715713894	0.6469300045788013
2	PDControl	P	Parietal Cortex	Astro	astro	ENSG00000189190	ZNF600	-0.17701587341169933	0.34716991622943316	0.6469613154193966
2	PDControl	P	Parietal Cortex	Astro	astro	ENSG00000136279	DBNL	-0.1073822395935915	0.34720163287491423	0.6469735965532908
2	PDControl	P	Parietal Cortex	Astro	astro	ENSG00000133318	RTN3	0.07683467582411918	0.347206549273968	0.6469735965532908
2	PDControl	P	Parietal Cortex	Astro	astro	ENSG00000234284	ZNF879	-0.20184038886745626	0.34726009190523965	0.6469883256498765
2	PDControl	P	Parietal Cortex	Astro	astro	ENSG00000280187	ENSG00000280187	0.14969102060595363	0.3473321076335881	0.6470140787732693
2	PDControl	P	Parietal Cortex	Astro	astro	ENSG00000125355	TMEM255A	-0.27495274695892435	0.34746275010147976	0.6471635192809623
2	PDControl	P	Parietal Cortex	Astro	astro	ENSG00000101052	IFT52	0.08289370221885317	0.34747994859390396	0.6471635192809623
2	PDControl	P	Parietal Cortex	Astro	astro	ENSG00000102125	TAFAZZIN	-0.08794101981484825	0.34758284038348564	0.6472587438561591
2	PDControl	P	Parietal Cortex	Astro	astro	ENSG00000149541	B3GAT3	0.1325634303690233	0.34774416154791155	0.6473778615590703
2	PDControl	P	Parietal Cortex	Astro	astro	ENSG00000176142	TMEM39A	-0.11481186452998404	0.3477729995156871	0.64738444022875
2	PDControl	P	Parietal Cortex	Astro	astro	ENSG00000136478	TEX2	-0.13718641999219727	0.347808392461185	0.6473915579128897
2	PDControl	P	Parietal Cortex	Astro	astro	ENSG00000234444	ZNF736	-0.12768266341005408	0.34788573635759656	0.6474919610938343
2	PDControl	P	Parietal Cortex	Astro	astro	ENSG00000092529	CAPN3	-0.12589612895063018	0.3479161502388557	0.6475213698147273
2	PDControl	P	Parietal Cortex	Astro	astro	ENSG00000111707	SUDS3	-0.10497667882655115	0.3479634003541078	0.6475821093719258
2	PDControl	P	Parietal Cortex	Astro	astro	ENSG00000116017	ARID3A	0.19501350745552593	0.34798478808716804	0.6475947143037947
2	PDControl	P	Parietal Cortex	Astro	astro	ENSG00000255856	ENSG00000255856	-0.18432989289472446	0.34818908356793377	0.6477472467054208
2	PDControl	P	Parietal Cortex	Astro	astro	ENSG00000178252	WDR6	-0.10593989564493533	0.3482182037615571	0.6477570507285051
2	PDControl	P	Parietal Cortex	Astro	astro	ENSG00000155324	GRAMD2B	0.1537693323719207	0.34825741809243216	0.647775609322857
2	PDControl	P	Parietal Cortex	Astro	astro	ENSG00000173334	TRIB1	-0.20262219257688674	0.34830821298509296	0.6478233907278571
2	PDControl	P	Parietal Cortex	Astro	astro	ENSG00000116698	SMG7	-0.09876296927014483	0.3483123461983668	0.6478233907278571
2	PDControl	P	Parietal Cortex	Astro	astro	ENSG00000166913	YWHAB	-0.11408426837901242	0.34840114937018896	0.6478516872210037
2	PDControl	P	Parietal Cortex	Astro	astro	ENSG00000138185	ENTPD1	-0.1594419881468836	0.348554927442309	0.6479210231734097
2	PDControl	P	Parietal Cortex	Astro	astro	ENSG00000285999	ENSG00000285999	-0.2511903216735405	0.34865525295034394	0.6480373873282423
2	PDControl	P	Parietal Cortex	Astro	astro	ENSG00000133943	DGLUCY	0.09803576823287674	0.34889044875460307	0.6482999465231886
2	PDControl	P	Parietal Cortex	Astro	astro	ENSG00000224592	ENSG00000224592	0.1492316670345719	0.34894259961110374	0.6483535493308749
2	PDControl	P	Parietal Cortex	Astro	astro	ENSG00000123384	LRP1	0.0777740626239174	0.348980093022757	0.6483535493308749
2	PDControl	P	Parietal Cortex	Astro	astro	ENSG00000197081	IGF2R	-0.08282121303456957	0.34899786037635216	0.6483535493308749
2	PDControl	P	Parietal Cortex	Astro	astro	ENSG00000272568	CPVL-AS2	0.17432262081157202	0.349084227699766	0.6484288917880666
2	PDControl	P	Parietal Cortex	Astro	astro	ENSG00000186642	PDE2A	0.22217158736715503	0.34918659197433144	0.648590125912901
2	PDControl	P	Parietal Cortex	Astro	astro	ENSG00000166900	STX3	-0.15937154380183438	0.34919298456006687	0.648590125912901
2	PDControl	P	Parietal Cortex	Astro	astro	ENSG00000118507	AKAP7	-0.11391733224002554	0.3495433688159112	0.6489688984812118
2	PDControl	P	Parietal Cortex	Astro	astro	ENSG00000178974	FBXO34	-0.09156453007809517	0.34979086149289706	0.6491836190310787
2	PDControl	P	Parietal Cortex	Astro	astro	ENSG00000167380	ZNF226	0.11314871433016105	0.3498472906926444	0.6491931528908985
2	PDControl	P	Parietal Cortex	Astro	astro	ENSG00000127526	SLC35E1	-0.10296437859846597	0.34996598817450264	0.6492842659894266
2	PDControl	P	Parietal Cortex	Astro	astro	ENSG00000260371	ENSG00000260371	-0.1408872154937253	0.35003064869713196	0.6493435277532253
2	PDControl	P	Parietal Cortex	Astro	astro	ENSG00000134369	NAV1	-0.14868452049940473	0.35003424519199955	0.6493435277532253
2	PDControl	P	Parietal Cortex	Astro	astro	ENSG00000166788	SAAL1	-0.12148200581261603	0.3500725356749098	0.6493435277532253
2	PDControl	P	Parietal Cortex	Astro	astro	ENSG00000170584	NUDCD2	-0.16949374004713258	0.3501567713123298	0.6493531955465327
2	PDControl	P	Parietal Cortex	Astro	astro	ENSG00000183287	CCBE1	0.3203283543142019	0.3502276474009365	0.6493531955465327
2	PDControl	P	Parietal Cortex	Astro	astro	ENSG00000171865	RNASEH1	-0.1501425299287078	0.3503218683130934	0.649393921804781
2	PDControl	P	Parietal Cortex	Astro	astro	ENSG00000167118	URM1	0.1347485995855786	0.3506002223235669	0.649594335551137
2	PDControl	P	Parietal Cortex	Astro	astro	ENSG00000167842	MIS12	-0.12934027633574807	0.35061178413989136	0.649594335551137
2	PDControl	P	Parietal Cortex	Astro	astro	ENSG00000203685	STUM	-0.21810819365522338	0.350654494160508	0.649595750682249
2	PDControl	P	Parietal Cortex	Astro	astro	ENSG00000068383	INPP5A	0.10278754777170551	0.35066530559724207	0.649595750682249
2	PDControl	P	Parietal Cortex	Astro	astro	ENSG00000250062	MAPK10-AS1	-0.23544524915773835	0.350936217402811	0.6498075528275653
2	PDControl	P	Parietal Cortex	Astro	astro	ENSG00000148337	CIZ1	0.08182302697993826	0.35097139693513624	0.6498399400802068
2	PDControl	P	Parietal Cortex	Astro	astro	ENSG00000170074	FAM153A	-0.32673562961601776	0.35100217133347533	0.6498801718983652
2	PDControl	P	Parietal Cortex	Astro	astro	ENSG00000073969	NSF	0.09728398856816334	0.3510293663258762	0.6498855586713762
2	PDControl	P	Parietal Cortex	Astro	astro	ENSG00000272281	ENSG00000272281	-0.2947328999384369	0.3510417468980477	0.6498855586713762
2	PDControl	P	Parietal Cortex	Astro	astro	ENSG00000189171	S100A13	0.15334801501761142	0.35118403891390926	0.6500227781340252
2	PDControl	P	Parietal Cortex	Astro	astro	ENSG00000157020	SEC13	-0.08722864763402605	0.35122573087853937	0.6500227781340252
2	PDControl	P	Parietal Cortex	Astro	astro	ENSG00000052723	SIKE1	0.10462231991112203	0.3512329720389954	0.6500227781340252
2	PDControl	P	Parietal Cortex	Astro	astro	ENSG00000163155	LYSMD1	0.15644547493231653	0.3512556513684687	0.6500227781340252
2	PDControl	P	Parietal Cortex	Astro	astro	ENSG00000102003	SYP	0.12028175871638869	0.3512586574593546	0.6500227781340252
2	PDControl	P	Parietal Cortex	Astro	astro	ENSG00000222042	ENSG00000222042	-0.19420461407886203	0.35131029756506504	0.6500508928863796
2	PDControl	P	Parietal Cortex	Astro	astro	ENSG00000273269	ENSG00000273269	0.23739120580930817	0.3513721535516954	0.6501441246045254
2	PDControl	P	Parietal Cortex	Astro	astro	ENSG00000153253	SCN3A	0.21932197635437767	0.3514137992220725	0.6501819322551105
2	PDControl	P	Parietal Cortex	Astro	astro	ENSG00000127080	IPPK	-0.09017794979079152	0.35151278210217973	0.6502549893639629
2	PDControl	P	Parietal Cortex	Astro	astro	ENSG00000138668	HNRNPD	-0.06467384018044608	0.35157515487866986	0.6503160730449684
2	PDControl	P	Parietal Cortex	Astro	astro	ENSG00000271533	ENSG00000271533	-0.11634892184167533	0.3516119469568846	0.6503569795924494
2	PDControl	P	Parietal Cortex	Astro	astro	ENSG00000101473	ACOT8	0.09332719284399804	0.35165011179611017	0.6504128615874418
2	PDControl	P	Parietal Cortex	Astro	astro	ENSG00000184144	CNTN2	-0.17823598551142572	0.35167579050582365	0.6504128615874418
2	PDControl	P	Parietal Cortex	Astro	astro	ENSG00000143319	ISG20L2	0.10935501364695632	0.3518864559695044	0.6506338723331822
2	PDControl	P	Parietal Cortex	Astro	astro	ENSG00000105792	CFAP69	-0.09687651235676409	0.35192600984148126	0.6506527067253255
2	PDControl	P	Parietal Cortex	Astro	astro	ENSG00000167106	EEIG1	-0.10377004949403101	0.3519917742230181	0.6507335672902416
2	PDControl	P	Parietal Cortex	Astro	astro	ENSG00000262050	ENSG00000262050	0.1352390233963412	0.3521030947857706	0.6508443280932873
2	PDControl	P	Parietal Cortex	Astro	astro	ENSG00000256552	ENSG00000256552	-0.18521911825501292	0.3522670450010331	0.6509925092337749
2	PDControl	P	Parietal Cortex	Astro	astro	ENSG00000160062	ZBTB8A	-0.14926568730379364	0.3522978218655528	0.6510195800624178
2	PDControl	P	Parietal Cortex	Astro	astro	ENSG00000112531	QKI	-0.11296051650252714	0.35230074948244716	0.6510195800624178
2	PDControl	P	Parietal Cortex	Astro	astro	ENSG00000095261	PSMD5	-0.09616950297594418	0.35240964149874077	0.6510923713720468
2	PDControl	P	Parietal Cortex	Astro	astro	ENSG00000000457	SCYL3	0.10119099750280736	0.35246323375286204	0.651156904349513
2	PDControl	P	Parietal Cortex	Astro	astro	ENSG00000215126	ZNG1F	-0.15181071735313623	0.35272234953633086	0.6513592709983876
2	PDControl	P	Parietal Cortex	Astro	astro	ENSG00000151876	FBXO4	0.12479704205654452	0.35280093425974346	0.6514005666062541
2	PDControl	P	Parietal Cortex	Astro	astro	ENSG00000170638	TRABD	0.1361504683273611	0.35288975794857125	0.6514967008086637
2	PDControl	P	Parietal Cortex	Astro	astro	ENSG00000110906	KCTD10	-0.14164159685617905	0.3529869938677226	0.6515926643990492
2	PDControl	P	Parietal Cortex	Astro	astro	ENSG00000273784	ENSG00000273784	0.17485975716614544	0.3530536379075616	0.65166349735788065
2	PDControl	P	Parietal Cortex	Astro	astro	ENSG00000102302	FGD1	0.09647798703394006	0.35316965697330527	0.6517961919300331
2	PDControl	P	Parietal Cortex	Astro	astro	ENSG00000226149	ENSG00000226149	-0.21087515424214653	0.35319334597316976	0.6518263370852614
2	PDControl	P	Parietal Cortex	Astro	astro	ENSG00000112149	CD83	0.191970505586065	0.353384782170192	0.6520167006472092
2	PDControl	P	Parietal Cortex	Astro	astro	ENSG00000136868	SLC31A1	-0.10507246007469995	0.3536646128822487	0.6522662459941181
2	PDControl	P	Parietal Cortex	Astro	astro	ENSG00000135124	P2RX4	0.10157222967095603	0.35373198754986734	0.6523042199143606
2	PDControl	P	Parietal Cortex	Astro	astro	ENSG00000065485	PDIA5	-0.1647082259274577	0.3537723949183643	0.6523108666220436
2	PDControl	P	Parietal Cortex	Astro	astro	ENSG00000182168	UNC5C	0.13991577476551598	0.3538721738889772	0.6524134014518491
2	PDControl	P	Parietal Cortex	Astro	astro	ENSG00000283982	LOC101929563	0.24131737222271576	0.35393140753252683	0.6524643870229286
2	PDControl	P	Parietal Cortex	Astro	astro	ENSG00000283709	ENSG00000283709	-0.17135784214212668	0.35395289652319917	0.6524643870229286
2	PDControl	P	Parietal Cortex	Astro	astro	ENSG00000134202	GSTM3	0.17256409354467728	0.35397345200599606	0.6524643870229286
2	PDControl	P	Parietal Cortex	Astro	astro	ENSG00000154678	PDE1C	-0.20651279844075887	0.35410874051594743	0.652618741463301
2	PDControl	P	Parietal Cortex	Astro	astro	ENSG00000109339	MAPK10	0.10907885362207637	0.35415689866010136	0.652666777704995
2	PDControl	P	Parietal Cortex	Astro	astro	ENSG00000148090	AUH	0.08843550858026461	0.35421110837149794	0.6527395322638101
2	PDControl	P	Parietal Cortex	Astro	astro	ENSG00000259234	ANKRD34C-AS1	0.23635976448507634	0.35425036363576234	0.6527711507907126
2	PDControl	P	Parietal Cortex	Astro	astro	ENSG00000179532	DNHD1	-0.11505783013212678	0.3542780223264689	0.6528085433957028
2	PDControl	P	Parietal Cortex	Astro	astro	ENSG00000091656	ZFHX4	0.12460105378335662	0.35434591972684804	0.6528348162615027
2	PDControl	P	Parietal Cortex	Astro	astro	ENSG00000171497	PPID	-0.11912994471250604	0.3543512126405076	0.6528348162615027
2	PDControl	P	Parietal Cortex	Astro	astro	ENSG00000128309	MPST	0.11296628227075622	0.3545442847010841	0.6530182688968009
2	PDControl	P	Parietal Cortex	Astro	astro	ENSG00000266877	ENSG00000266877	0.3261477723304598	0.3545465801520895	0.6530182688968009
2	PDControl	P	Parietal Cortex	Astro	astro	ENSG00000114646	CSPG5	0.24667247615589893	0.35456893451797	0.6530291736414814
2	PDControl	P	Parietal Cortex	Astro	astro	ENSG00000179406	LINC00174	-0.13117685095782683	0.3546730848983155	0.6530730811992983
2	PDControl	P	Parietal Cortex	Astro	astro	ENSG00000166987	MBD6	0.12409662498199392	0.35492962411890705	0.65329161572376
2	PDControl	P	Parietal Cortex	Astro	astro	ENSG00000197879	MYO1C	0.16983799517093745	0.354998344933687	0.6533208041680657
2	PDControl	P	Parietal Cortex	Astro	astro	ENSG00000251580	LINC02482	0.18423802959557367	0.35521229011504163	0.6534024570255141
2	PDControl	P	Parietal Cortex	Astro	astro	ENSG00000163382	NAXE	-0.12641539915079658	0.35531355426266364	0.6535615982952632
2	PDControl	P	Parietal Cortex	Astro	astro	ENSG00000112782	CLIC5	-0.2626728483331493	0.35532930281254804	0.6535770007648998
2	PDControl	P	Parietal Cortex	Astro	astro	ENSG00000224271	EPIC1	0.22034637011936375	0.3555579256530341	0.6538618100313999
2	PDControl	P	Parietal Cortex	Astro	astro	ENSG00000171574	ZNF584	-0.14385197217452017	0.35566430301446184	0.6540247400070989
2	PDControl	P	Parietal Cortex	Astro	astro	ENSG00000157045	NTAN1	-0.1027025675292772	0.3557074123953855	0.6540362519596957
2	PDControl	P	Parietal Cortex	Astro	astro	ENSG00000151773	CCDC122	0.18208318483281083	0.3557265846032508	0.6540362519596957
2	PDControl	P	Parietal Cortex	Astro	astro	ENSG00000232859	LYRM9	-0.16237638405544108	0.35576491986415015	0.6540511627618649
2	PDControl	P	Parietal Cortex	Astro	astro	ENSG00000124209	RAB22A	0.07681078946764686	0.35577575763563485	0.6540511627618649
2	PDControl	P	Parietal Cortex	Astro	astro	ENSG00000164742	ADCY1	-0.26689580932609225	0.3558352743798707	0.654108943965952
2	PDControl	P	Parietal Cortex	Astro	astro	ENSG00000280332	ENSG00000280332	0.15342350222173362	0.3559113765856049	0.6541725923710866
2	PDControl	P	Parietal Cortex	Astro	astro	ENSG00000260093	ENSG00000260093	0.17382731096952408	0.3559669124960676	0.6542473706754014
2	PDControl	P	Parietal Cortex	Astro	astro	ENSG00000103404	USP31	-0.09319293153957364	0.3560409161778856	0.6543037237833632
2	PDControl	P	Parietal Cortex	Astro	astro	ENSG00000274211	SOCS7	0.06477174685994314	0.3562170248466806	0.654520714333837
2	PDControl	P	Parietal Cortex	Astro	astro	ENSG00000104059	ENTREP2	-0.15247819599025014	0.3566498464282817	0.6548428635631343
2	PDControl	P	Parietal Cortex	Astro	astro	ENSG00000104731	KLHDC4	-0.11381329163665477	0.3567322680363294	0.654855563724419
2	PDControl	P	Parietal Cortex	Astro	astro	ENSG00000106479	ZNF862	0.10398420300839994	0.35680823871821843	0.6549225081268165
2	PDControl	P	Parietal Cortex	Astro	astro	ENSG00000072134	EPN2	0.07115117095150669	0.35683441023499574	0.6549225081268165
2	PDControl	P	Parietal Cortex	Astro	astro	ENSG00000159899	NPR2	0.11556352298472694	0.35697082576954653	0.6550193287647007
2	PDControl	P	Parietal Cortex	Astro	astro	ENSG00000233928	ENSG00000233928	0.2011015574556443	0.35708099670825955	0.6551265338332101
2	PDControl	P	Parietal Cortex	Astro	astro	ENSG00000130703	OSBPL2	0.07903531010627685	0.3573365093280433	0.6554122379790512
2	PDControl	P	Parietal Cortex	Astro	astro	ENSG00000134480	CCNH	0.10426086247297928	0.3574175400654339	0.6555003783659762
2	PDControl	P	Parietal Cortex	Astro	astro	ENSG00000101972	STAG2	0.08073886964342947	0.3575150582450799	0.6555971588270872
2	PDControl	P	Parietal Cortex	Astro	astro	ENSG00000120925	RNF170	0.09132453632443571	0.3575950782454951	0.6556760603370837
2	PDControl	P	Parietal Cortex	Astro	astro	ENSG00000119203	CPSF3	-0.08803313594235718	0.35768328502820934	0.6557405021355712
2	PDControl	P	Parietal Cortex	Astro	astro	ENSG00000136830	NIBAN2	0.14194574196246057	0.3577591664927987	0.6557448074500419
2	PDControl	P	Parietal Cortex	Astro	astro	ENSG00000019995	ZRANB1	-0.09783344944220485	0.35779182610298177	0.6557448074500419
2	PDControl	P	Parietal Cortex	Astro	astro	ENSG00000155980	KIF5A	0.13320171529855607	0.3578367744294484	0.6558045493308207
2	PDControl	P	Parietal Cortex	Astro	astro	ENSG00000132840	BHMT2	-0.14694938210032804	0.3578427545303705	0.6558045493308207
2	PDControl	P	Parietal Cortex	Astro	astro	ENSG00000176293	ZNF135	0.12271228717573646	0.35790307498087903	0.6558744067608656
2	PDControl	P	Parietal Cortex	Astro	astro	ENSG00000104324	CPQ	0.11438946549039564	0.35795007888212904	0.6559198538281753
2	PDControl	P	Parietal Cortex	Astro	astro	ENSG00000184194	GPR173	0.08623643948170745	0.35804091774066416	0.6560405893151758
2	PDControl	P	Parietal Cortex	Astro	astro	ENSG00000223813	ENSG00000223813	-0.20147172779986722	0.35830278919063685	0.6563907719983373
2	PDControl	P	Parietal Cortex	Astro	astro	ENSG00000086300	SNX10	-0.18383366670170576	0.3583102938635623	0.6563907719983373
2	PDControl	P	Parietal Cortex	Astro	astro	ENSG00000164845	ENSG00000164845	0.19984643782499578	0.3584750439395984	0.6565288669742109
2	PDControl	P	Parietal Cortex	Astro	astro	ENSG00000185129	PURA	-0.0949848110225524	0.35867291256767875	0.6567456327817381
2	PDControl	P	Parietal Cortex	Astro	astro	ENSG00000198176	TFDP1	0.08576814614394568	0.35870365661094605	0.6567456327817381
2	PDControl	P	Parietal Cortex	Astro	astro	ENSG00000215196	BASP1-AS1	0.2318127497435336	0.3589161463316769	0.6570019910988185
2	PDControl	P	Parietal Cortex	Astro	astro	ENSG00000117114	ADGRL2	0.20373193415101376	0.3593536027726226	0.6574957766791701
2	PDControl	P	Parietal Cortex	Astro	astro	ENSG00000164627	KIF6	-0.1932631181926494	0.3594413410940439	0.6575783520588819
2	PDControl	P	Parietal Cortex	Astro	astro	ENSG00000079841	RIMS1	0.22670711821349343	0.35957865020705304	0.6577345071858955
2	PDControl	P	Parietal Cortex	Astro	astro	ENSG00000187091	PLCD1	0.13727264773744619	0.35964930441608034	0.6577712363623325
2	PDControl	P	Parietal Cortex	Astro	astro	ENSG00000113648	MACROH2A1	0.08161189298882388	0.3597305406526857	0.6578300736885322
2	PDControl	P	Parietal Cortex	Astro	astro	ENSG00000143549	TPM3	-0.09769354324525548	0.3597687825384541	0.6578300736885322
2	PDControl	P	Parietal Cortex	Astro	astro	ENSG00000279281	ENSG00000279281	-0.1442795204673688	0.3597952387525688	0.657831974762851
2	PDControl	P	Parietal Cortex	Astro	astro	ENSG00000091436	MAP3K20	0.12623779156107684	0.3598374594112935	0.6578820235584275
2	PDControl	P	Parietal Cortex	Astro	astro	ENSG00000235726	ENSG00000235726	-0.23146434528111537	0.35991984572871816	0.6579530096689958
2	PDControl	P	Parietal Cortex	Astro	astro	ENSG00000067596	DHX8	-0.07079118899121006	0.35993469657498733	0.6579530096689958
2	PDControl	P	Parietal Cortex	Astro	astro	ENSG00000188177	ZC3H6	0.129009891719015	0.3599545632431149	0.6579603841291036
2	PDControl	P	Parietal Cortex	Astro	astro	ENSG00000277481	PKD1L3	0.17315983498296506	0.3600991018856785	0.6581425921857195
2	PDControl	P	Parietal Cortex	Astro	astro	ENSG00000101182	PSMA7	-0.09173033709451062	0.36012370717821784	0.6581425921857195
2	PDControl	P	Parietal Cortex	Astro	astro	ENSG00000132141	CCT6B	-0.16199276644106275	0.36030039499349764	0.658258044783016
2	PDControl	P	Parietal Cortex	Astro	astro	ENSG00000120438	TCP1	-0.18200531317604351	0.360336330600025	0.6582916159644489
2	PDControl	P	Parietal Cortex	Astro	astro	ENSG00000110427	KIAA1549L	-0.14145732937014177	0.3603866238359166	0.6583311497027905
2	PDControl	P	Parietal Cortex	Astro	astro	ENSG00000130340	SNX9	-0.07080019610789012	0.3603907272466126	0.6583311497027905
2	PDControl	P	Parietal Cortex	Astro	astro	ENSG00000225264	ENSG00000225264	0.12924861741467364	0.36042088284323925	0.6583311497027905
2	PDControl	P	Parietal Cortex	Astro	astro	ENSG00000134343	ANO3	0.20071612540073636	0.360421865060749	0.6583311497027905
2	PDControl	P	Parietal Cortex	Astro	astro	ENSG00000152767	FARP1	0.09309383841449304	0.36063074580552834	0.6585579632140436
2	PDControl	P	Parietal Cortex	Astro	astro	ENSG00000100014	SPECC1L	0.11900099306187872	0.36067517641588465	0.6586058485210847
2	PDControl	P	Parietal Cortex	Astro	astro	ENSG00000198604	BAZ1A	-0.08658869902158273	0.36073093540951096	0.6586100172847195
2	PDControl	P	Parietal Cortex	Astro	astro	ENSG00000067182	TNFRSF1A	0.15355037135330374	0.36073463204361667	0.6586100172847195
2	PDControl	P	Parietal Cortex	Astro	astro	ENSG00000070388	FGF22	0.21078189253741786	0.3608835704506431	0.6587346044463944
2	PDControl	P	Parietal Cortex	Astro	astro	ENSG00000229642	ENSG00000229642	0.29177603594268386	0.360945256597333	0.658806494422063
2	PDControl	P	Parietal Cortex	Astro	astro	ENSG00000086712	TXLNG	-0.09288748489793175	0.360979865820763	0.6588363607110461
2	PDControl	P	Parietal Cortex	Astro	astro	ENSG00000146592	CREB5	-0.17778478618806304	0.3609810545948795	0.6588363607110461
2	PDControl	P	Parietal Cortex	Astro	astro	ENSG00000091009	RBM27	-0.1693976188020967	0.36098392235614485	0.6588363607110461
2	PDControl	P	Parietal Cortex	Astro	astro	ENSG00000231064	THBS3-AS1	-0.10777497321641594	0.36109136066582825	0.65891054055117
2	PDControl	P	Parietal Cortex	Astro	astro	ENSG00000132382	MYBBP1A	-0.16009153216265704	0.36109891700648455	0.65891054055117
2	PDControl	P	Parietal Cortex	Astro	astro	ENSG00000157911	PEX10	0.1572203634036624	0.36123854499808916	0.6590567644842132
2	PDControl	P	Parietal Cortex	Astro	astro	ENSG00000144589	STK11IP	-0.1253224534168882	0.36143586955533513	0.6591964434617753
2	PDControl	P	Parietal Cortex	Astro	astro	ENSG00000221978	CCNL2	-0.0966943153016464	0.3614898918180013	0.6592653680007158
2	PDControl	P	Parietal Cortex	Astro	astro	ENSG00000063176	SPHK2	0.1035272739785289	0.36168344307707634	0.6594476009623639
2	PDControl	P	Parietal Cortex	Astro	astro	ENSG00000117791	MTARC2	0.14884330982468974	0.36183591274726157	0.659482819269321
2	PDControl	P	Parietal Cortex	Astro	astro	ENSG00000139182	CLSTN3	-0.14113371137982034	0.3619175531174492	0.6595487845439972
2	PDControl	P	Parietal Cortex	Astro	astro	ENSG00000119760	SUPT7L	-0.07608279225011882	0.36196258555318594	0.6596172864406334
2	PDControl	P	Parietal Cortex	Astro	astro	ENSG00000129187	DCTD	-0.10275855834182801	0.36218269955287596	0.6598555845604707
2	PDControl	P	Parietal Cortex	Astro	astro	ENSG00000065923	SLC9A7	0.09898120182257175	0.36226806255416255	0.6599171887727058
2	PDControl	P	Parietal Cortex	Astro	astro	ENSG00000186952	TMEM232	-0.13231439390099187	0.36234877676595934	0.659951863406952
2	PDControl	P	Parietal Cortex	Astro	astro	ENSG00000102466	FGF14	0.15162177526622767	0.3623500895455508	0.659951863406952
2	PDControl	P	Parietal Cortex	Astro	astro	ENSG00000198783	ZNF830	-0.17109353532268523	0.36243029841349794	0.6599946144330953
2	PDControl	P	Parietal Cortex	Astro	astro	ENSG00000168003	SLC3A2	-0.09155599876119691	0.36250825101092954	0.6600724135996794
2	PDControl	P	Parietal Cortex	Astro	astro	ENSG00000162415	ZSWIM5	0.1098724909681641	0.3625473412129764	0.660085222866799
2	PDControl	P	Parietal Cortex	Astro	astro	ENSG00000187522	HSPA14	-0.10543789424193095	0.3625920998253477	0.660085222866799
2	PDControl	P	Parietal Cortex	Astro	astro	ENSG00000186399	GOLGA8R	0.14351330241585591	0.362694520015179	0.6601366526213303
2	PDControl	P	Parietal Cortex	Astro	astro	ENSG00000010072	SPRTN	-0.11928858191070679	0.36279745765705396	0.6602330096641598
2	PDControl	P	Parietal Cortex	Astro	astro	ENSG00000148300	REXO4	-0.12199934806459245	0.3628335415556333	0.6602478117731022
2	PDControl	P	Parietal Cortex	Astro	astro	ENSG00000198887	SMC5	-0.08622535729914116	0.3629004730055032	0.6603216449788257
2	PDControl	P	Parietal Cortex	Astro	astro	ENSG00000155265	GOLGA7B	-0.15361684172953138	0.36296830423300686	0.6603565625439757
2	PDControl	P	Parietal Cortex	Astro	astro	ENSG00000253824	ENSG00000253824	-0.22899275179747525	0.3631267448663008	0.6605338577692551
2	PDControl	P	Parietal Cortex	Astro	astro	ENSG00000157693	TMEM268	-0.10531951523113126	0.36312890197149816	0.6605338577692551
2	PDControl	P	Parietal Cortex	Astro	astro	ENSG00000100319	ZMAT5	0.11535883349387444	0.36316064148630445	0.6605509178375567
2	PDControl	P	Parietal Cortex	Astro	astro	ENSG00000082684	SEMA5B	-0.23749307116661278	0.36322426801053553	0.6605961927579518
2	PDControl	P	Parietal Cortex	Astro	astro	ENSG00000189045	ANKDD1B	-0.1829956226078142	0.363225908880106	0.6605961927579518
2	PDControl	P	Parietal Cortex	Astro	astro	ENSG00000049541	RFC2	-0.14309315329081063	0.3632988812049137	0.6606337790610337
2	PDControl	P	Parietal Cortex	Astro	astro	ENSG00000141198	TOM1L1	-0.14665170367911307	0.3633180149836007	0.6606337790610337
2	PDControl	P	Parietal Cortex	Astro	astro	ENSG00000160961	ZNF333	-0.07654458152217547	0.3633939450333651	0.6606864913609786
2	PDControl	P	Parietal Cortex	Astro	astro	ENSG00000186566	GPATCH8	0.061041126539167934	0.36342371203382884	0.6607039655335093
2	PDControl	P	Parietal Cortex	Astro	astro	ENSG00000166821	PEX11A	0.13251307124569767	0.3636231926145216	0.6609168036624873
2	PDControl	P	Parietal Cortex	Astro	astro	ENSG00000163449	TMEM169	0.17807288067735483	0.36368696079876106	0.6609713632876586
2	PDControl	P	Parietal Cortex	Astro	astro	ENSG00000107581	EIF3A	-0.08920555434464816	0.3636896531850642	0.6609713632876586
2	PDControl	P	Parietal Cortex	Astro	astro	ENSG00000095066	HOOK2	0.11195836605133991	0.3637241039286766	0.6609788901996674
2	PDControl	P	Parietal Cortex	Astro	astro	ENSG00000108557	RAI1	0.09862324558963209	0.36376484857832603	0.6610000035100524
2	PDControl	P	Parietal Cortex	Astro	astro	ENSG00000149090	PAMR1	-0.14783327490146903	0.36377419160151026	0.6610021407387239
2	PDControl	P	Parietal Cortex	Astro	astro	ENSG00000168002	POLR2G	-0.16207597567766596	0.3637983781945717	0.6610325358776236
2	PDControl	P	Parietal Cortex	Astro	astro	ENSG00000047662	FAM184B	-0.12102921283118295	0.3641146549023677	0.6612176354914766
2	PDControl	P	Parietal Cortex	Astro	astro	ENSG00000102780	DGKH	0.11301848145949034	0.3641582140481383	0.6612176354914766
2	PDControl	P	Parietal Cortex	Astro	astro	ENSG00000123358	NR4A1	0.28643025557510615	0.36419069777777746	0.661243761902524
2	PDControl	P	Parietal Cortex	Astro	astro	ENSG00000204272	NBDY	0.12267362671693682	0.36420412156751614	0.6612545873175394
2	PDControl	P	Parietal Cortex	Astro	astro	ENSG00000156398	SFXN2	0.10646740953859135	0.3643425777821637	0.6613840214709323
2	PDControl	P	Parietal Cortex	Astro	astro	ENSG00000122735	DNAI1	0.18084767457516238	0.3644431266864523	0.661492067815406
2	PDControl	P	Parietal Cortex	Astro	astro	ENSG00000228956	ENSG00000228956	0.19462048633575968	0.3647046934728503	0.6618200035060064
2	PDControl	P	Parietal Cortex	Astro	astro	ENSG00000118733	OLFM3	0.20353720754839522	0.36472630898100444	0.6618200035060064
2	PDControl	P	Parietal Cortex	Astro	astro	ENSG00000143321	HDGF	0.10702255660229198	0.3647771650210542	0.6618831817723372
2	PDControl	P	Parietal Cortex	Astro	astro	ENSG00000167723	TRPV3	-0.1891075068743291	0.3649044003964538	0.6619293372619901
2	PDControl	P	Parietal Cortex	Astro	astro	ENSG00000092148	HECTD1	-0.0663551496243544	0.36509939323145835	0.6620686980568058
2	PDControl	P	Parietal Cortex	Astro	astro	ENSG00000145425	RPS3A	-0.14657293395944881	0.36510075763054495	0.6620686980568058
2	PDControl	P	Parietal Cortex	Astro	astro	ENSG00000144840	RABL3	-0.11206679879936932	0.36510877607658965	0.6620696913050321
2	PDControl	P	Parietal Cortex	Astro	astro	ENSG00000242247	ARFGAP3	-0.09637875180091005	0.36511787052592315	0.6620714323353906
2	PDControl	P	Parietal Cortex	Astro	astro	ENSG00000270604	HCG17	-0.15441101891445808	0.3651246776642355	0.6620714323353906
2	PDControl	P	Parietal Cortex	Astro	astro	ENSG00000180900	SCRIB	0.12193927213928601	0.36516278372330047	0.6620863418946424
2	PDControl	P	Parietal Cortex	Astro	astro	ENSG00000174165	ZDHHC24	0.13252580880463327	0.3652447660411048	0.6621672494751711
2	PDControl	P	Parietal Cortex	Astro	astro	ENSG00000180992	MRPL14	0.1345457986336016	0.3652877921306462	0.6622046130630882
2	PDControl	P	Parietal Cortex	Astro	astro	ENSG00000150867	PIP4K2A	0.1322551125070337	0.3653373625041535	0.6622245617300452
2	PDControl	P	Parietal Cortex	Astro	astro	ENSG00000055163	CYFIP2	-0.0898751347923108	0.36549815375339223	0.6623618743095998
2	PDControl	P	Parietal Cortex	Astro	astro	ENSG00000002586	CD99	0.1606420622726219	0.3655520669205933	0.6624216577132013
2	PDControl	P	Parietal Cortex	Astro	astro	ENSG00000094631	HDAC6	-0.1008217210332889	0.36581300379105464	0.662722924526163
2	PDControl	P	Parietal Cortex	Astro	astro	ENSG00000135297	MTO1	-0.08692301721320383	0.3660042044586187	0.6629018702293826
2	PDControl	P	Parietal Cortex	Astro	astro	ENSG00000234585	ENSG00000234585	-0.10834235262744496	0.36612010660951677	0.6630208543687331
2	PDControl	P	Parietal Cortex	Astro	astro	ENSG00000196743	GM2A	-0.14715781711851994	0.36614848295359137	0.6630325062589533
2	PDControl	P	Parietal Cortex	Astro	astro	ENSG00000169991	IFFO2	0.157437930849591	0.36639146793190736	0.6632150303531831
2	PDControl	P	Parietal Cortex	Astro	astro	ENSG00000147789	ZNF7	-0.09022973591197214	0.3664734730485344	0.6632821837742717
2	PDControl	P	Parietal Cortex	Astro	astro	ENSG00000223774	ENSG00000223774	-0.286115684178768	0.36670682693664614	0.6634336766477327
2	PDControl	P	Parietal Cortex	Astro	astro	ENSG00000137802	MAPKBP1	0.08447440378413873	0.3667920739908297	0.6634824913258285
2	PDControl	P	Parietal Cortex	Astro	astro	ENSG00000011007	ELOA	0.10656146488632423	0.3667993593870178	0.6634824913258285
2	PDControl	P	Parietal Cortex	Astro	astro	ENSG00000164776	PHKG1	-0.11842289804070916	0.3668507606872823	0.6634824913258285
2	PDControl	P	Parietal Cortex	Astro	astro	ENSG00000257680	ENSG00000257680	-0.24247582670168732	0.36686863896594046	0.6634824913258285
2	PDControl	P	Parietal Cortex	Astro	astro	ENSG00000146414	SHPRH	0.08922997179958791	0.3669674980763513	0.663520224413124
2	PDControl	P	Parietal Cortex	Astro	astro	ENSG00000288545	ENSG00000288545	0.21475539411459987	0.3670159029108103	0.6635321680932257
2	PDControl	P	Parietal Cortex	Astro	astro	ENSG00000171033	PKIA	0.1585208591131142	0.36703645806681084	0.6635422571305545
2	PDControl	P	Parietal Cortex	Astro	astro	ENSG00000267348	GEMIN7-AS1	0.13921677594672222	0.3671594194167236	0.6636449950677918
2	PDControl	P	Parietal Cortex	Astro	astro	ENSG00000143952	VPS54	-0.09775039484845482	0.3672313144016742	0.663701075773655
2	PDControl	P	Parietal Cortex	Astro	astro	ENSG00000105993	DNAJB6	-0.14677992394818418	0.3672785488474797	0.6637632717328007
2	PDControl	P	Parietal Cortex	Astro	astro	ENSG00000186908	ZDHHC17	-0.08668644268333114	0.3673089697782881	0.6637821345688529
2	PDControl	P	Parietal Cortex	Astro	astro	ENSG00000151422	FER	0.09193587792435132	0.3673453019117402	0.6638026904149876
2	PDControl	P	Parietal Cortex	Astro	astro	ENSG00000268364	ENSG00000268364	-0.1267775970234828	0.3676715034560475	0.6639517629755932
2	PDControl	P	Parietal Cortex	Astro	astro	ENSG00000220848	ENSG00000220848	0.13016625473961163	0.36767275950494105	0.6639517629755932
2	PDControl	P	Parietal Cortex	Astro	astro	ENSG00000156453	PCDH1	0.1034750691910622	0.36774823989660166	0.6639991939855092
2	PDControl	P	Parietal Cortex	Astro	astro	ENSG00000088992	TESC	-0.3771725442994036	0.36778460059515716	0.6640007919396993
2	PDControl	P	Parietal Cortex	Astro	astro	ENSG00000227486	ENSG00000227486	-0.18772558564775732	0.36781148644434736	0.6640358041002068
2	PDControl	P	Parietal Cortex	Astro	astro	ENSG00000183454	GRIN2A	0.18802388875300036	0.3679071679434116	0.6641451018996387
2	PDControl	P	Parietal Cortex	Astro	astro	ENSG00000288948	ENSG00000288948	0.18543045266507852	0.36800166014309066	0.6642080561633951
2	PDControl	P	Parietal Cortex	Astro	astro	ENSG00000143878	RHOB	0.15679121055729883	0.3680171067855713	0.6642080561633951
2	PDControl	P	Parietal Cortex	Astro	astro	ENSG00000135740	SLC9A5	0.14688531540093486	0.36835488807221606	0.6645294945593992
2	PDControl	P	Parietal Cortex	Astro	astro	ENSG00000083457	ITGAE	-0.08055341992827181	0.3684194445736646	0.6645377354271615
2	PDControl	P	Parietal Cortex	Astro	astro	ENSG00000004399	PLXND1	0.11779031169633836	0.3684517682052575	0.6645554615220581
2	PDControl	P	Parietal Cortex	Astro	astro	ENSG00000256287	LINC02398	-0.19093673206924944	0.3684722513404095	0.6645788802159267
2	PDControl	P	Parietal Cortex	Astro	astro	ENSG00000240695	ENSG00000240695	-0.19232234022510575	0.36862541489448764	0.6647401794443718
2	PDControl	P	Parietal Cortex	Astro	astro	ENSG00000118596	SLC16A7	-0.18873036631711848	0.3687216478314208	0.6648218549535941
2	PDControl	P	Parietal Cortex	Astro	astro	ENSG00000165832	TRUB1	-0.08075664492770462	0.36873996598093417	0.6648317145476847
2	PDControl	P	Parietal Cortex	Astro	astro	ENSG00000280047	ENSG00000280047	0.2057894926080155	0.36889733017432413	0.6649658797782344
2	PDControl	P	Parietal Cortex	Astro	astro	ENSG00000106344	RBM28	-0.09942775488991717	0.36908620490744426	0.6650929182900728
2	PDControl	P	Parietal Cortex	Astro	astro	ENSG00000206769	RNU6-116P	0.23612536374878035	0.3691030409809194	0.6650929182900728
2	PDControl	P	Parietal Cortex	Astro	astro	ENSG00000112655	PTK7	-0.09233080653842674	0.3692135924653204	0.6652045084913694
2	PDControl	P	Parietal Cortex	Astro	astro	ENSG00000267254	ZNF790-AS1	-0.13579863267198444	0.369235235293516	0.6652045084913694
2	PDControl	P	Parietal Cortex	Astro	astro	ENSG00000186918	ZNF395	0.14039166674484926	0.3693568241713604	0.6653180333657923
2	PDControl	P	Parietal Cortex	Astro	astro	ENSG00000196353	CPNE4	0.20020083729063032	0.3694226228505768	0.6653554762198076
2	PDControl	P	Parietal Cortex	Astro	astro	ENSG00000164619	BMPER	0.11695837281527233	0.3695429643686645	0.6654374267287911
2	PDControl	P	Parietal Cortex	Astro	astro	ENSG00000173821	RNF213	0.09182196004413967	0.36963439047255964	0.6654619753930348
2	PDControl	P	Parietal Cortex	Astro	astro	ENSG00000174799	CEP135	0.11403639203178617	0.3696376881665673	0.6654619753930348
2	PDControl	P	Parietal Cortex	Astro	astro	ENSG00000175782	SLC35E3	0.11734926263782608	0.36967775324689023	0.6654771590656807
2	PDControl	P	Parietal Cortex	Astro	astro	ENSG00000084073	ZMPSTE24	-0.10009826835812152	0.36977993914124074	0.6655454566577484
2	PDControl	P	Parietal Cortex	Astro	astro	ENSG00000104343	UBE2W	0.11604525541915178	0.36997178324313007	0.665792945103616
2	PDControl	P	Parietal Cortex	Astro	astro	ENSG00000127720	METTL25	-0.13510558129082906	0.3701184628175773	0.6659622441641999
2	PDControl	P	Parietal Cortex	Astro	astro	ENSG00000140153	WDR20	-0.07105592222410717	0.3701963069338893	0.6660346971678739
2	PDControl	P	Parietal Cortex	Astro	astro	ENSG00000206149	ENSG00000206149	-0.102450798861776	0.37021959843308894	0.6660406462206019
2	PDControl	P	Parietal Cortex	Astro	astro	ENSG00000157077	ZFYVE9	0.06063779334242536	0.370287542891389	0.6661018266336262
2	PDControl	P	Parietal Cortex	Astro	astro	ENSG00000144455	SUMF1	-0.13226867257048713	0.3703072308635478	0.6661018266336262
2	PDControl	P	Parietal Cortex	Astro	astro	ENSG00000113456	RAD1	-0.12264628336234784	0.3704482516401699	0.6662580407276538
2	PDControl	P	Parietal Cortex	Astro	astro	ENSG00000271945	LOC105377862	-0.41337890162789037	0.37058141629436847	0.6663765774525273
2	PDControl	P	Parietal Cortex	Astro	astro	ENSG00000168273	UQCC5	-0.11335020118396244	0.37100441776253523	0.666757655559527
2	PDControl	P	Parietal Cortex	Astro	astro	ENSG00000060656	PTPRU	-0.22602569951638873	0.37102055749904983	0.6667596189049924
2	PDControl	P	Parietal Cortex	Astro	astro	ENSG00000168502	MTCL1	-0.12058125153696686	0.3711254821870442	0.6668722674504939
2	PDControl	P	Parietal Cortex	Astro	astro	ENSG00000285725	ENSG00000285725	0.16510235866324718	0.37122724605489343	0.6669293187011042
2	PDControl	P	Parietal Cortex	Astro	astro	ENSG00000137760	ALKBH8	-0.10230650447435563	0.371296506387814	0.6670210175988999
2	PDControl	P	Parietal Cortex	Astro	astro	ENSG00000132763	MMACHC	0.11893942564005489	0.3713292768912122	0.6670303674197428
2	PDControl	P	Parietal Cortex	Astro	astro	ENSG00000255580	ENSG00000255580	0.2318169970972761	0.3714347246315496	0.6671251300372337
2	PDControl	P	Parietal Cortex	Astro	astro	ENSG00000253641	LINC03022	0.17430034710062792	0.37151411872791984	0.6671730780746461
2	PDControl	P	Parietal Cortex	Astro	astro	ENSG00000177479	ARIH2	-0.06101163524714792	0.3715484434035423	0.6672124855508353
2	PDControl	P	Parietal Cortex	Astro	astro	ENSG00000076928	ARHGEF1	-0.09011735195575543	0.37162376895975235	0.6673023798020662
2	PDControl	P	Parietal Cortex	Astro	astro	ENSG00000145536	ADAMTS16	0.19381345142940232	0.3716384894083975	0.6673152914264209
2	PDControl	P	Parietal Cortex	Astro	astro	ENSG00000249679	ENSG00000249679	0.17360292131040134	0.37176345731960125	0.6674855875236068
2	PDControl	P	Parietal Cortex	Astro	astro	ENSG00000285889	ENSG00000285889	0.1744300995149337	0.37183813097062235	0.6675418487995254
2	PDControl	P	Parietal Cortex	Astro	astro	ENSG00000109189	USP46	-0.08659307674974226	0.37186027537638244	0.6675418487995254
2	PDControl	P	Parietal Cortex	Astro	astro	ENSG00000165458	INPPL1	0.10848302341933547	0.37198042765762973	0.6676722457138263
2	PDControl	P	Parietal Cortex	Astro	astro	ENSG00000123609	NMI	-0.18285635875139494	0.37223293467080587	0.6679828002919709
2	PDControl	P	Parietal Cortex	Astro	astro	ENSG00000175471	MCTP1	0.17283869380628314	0.3722595332588212	0.6679973344496174
2	PDControl	P	Parietal Cortex	Astro	astro	ENSG00000088387	DOCK9	-0.07501590945420311	0.3724394992986977	0.6681718249905129
2	PDControl	P	Parietal Cortex	Astro	astro	ENSG00000158122	PRXL2C	0.11811173143596099	0.3726102028517805	0.668315349061536
2	PDControl	P	Parietal Cortex	Astro	astro	ENSG00000185189	NRBP2	-0.09047247029817473	0.37264224094564335	0.6683457596754798
2	PDControl	P	Parietal Cortex	Astro	astro	ENSG00000124172	ATP5F1E	0.18536744614841627	0.3729126681206414	0.6685896373123899
2	PDControl	P	Parietal Cortex	Astro	astro	ENSG00000117425	PTCH2	0.18959474718748837	0.3730382920906856	0.668744806749484
2	PDControl	P	Parietal Cortex	Astro	astro	ENSG00000126861	OMG	-0.17723528619214513	0.37308286680491676	0.6687764043800567
2	PDControl	P	Parietal Cortex	Astro	astro	ENSG00000274259	SYNGAP1-AS1	0.17684905485675295	0.3732077765775612	0.6689268581800952
2	PDControl	P	Parietal Cortex	Astro	astro	ENSG00000072274	TFRC	-0.15977200411350712	0.37338307174211616	0.6690797167093278
2	PDControl	P	Parietal Cortex	Astro	astro	ENSG00000160229	ZNF66	0.12227605395700625	0.37350356089614767	0.6691998579491417
2	PDControl	P	Parietal Cortex	Astro	astro	ENSG00000271447	MMP28	0.16353647837949925	0.37354010063783794	0.6692330329478048
2	PDControl	P	Parietal Cortex	Astro	astro	ENSG00000286481	ENSG00000286481	-0.17925796655267456	0.3736123054228163	0.6692729166231571
2	PDControl	P	Parietal Cortex	Astro	astro	ENSG00000169738	DCXR	-0.16312170544872995	0.37371832793929705	0.6693546010233707
2	PDControl	P	Parietal Cortex	Astro	astro	ENSG00000179335	CLK3	-0.08927200850031225	0.3737323779951469	0.6693662376000062
2	PDControl	P	Parietal Cortex	Astro	astro	ENSG00000213988	ZNF90	-0.17122101953769886	0.3737921595624595	0.6694327209753513
2	PDControl	P	Parietal Cortex	Astro	astro	ENSG00000234741	GAS5	-0.11409217082076761	0.3738609940694023	0.6694356370068437
2	PDControl	P	Parietal Cortex	Astro	astro	ENSG00000169758	TMEM266	0.1440361898703877	0.37386794009275737	0.6694356370068437
2	PDControl	P	Parietal Cortex	Astro	astro	ENSG00000049130	KITLG	0.23640157338654522	0.3740046395198423	0.6695734275525249
2	PDControl	P	Parietal Cortex	Astro	astro	ENSG00000133398	MED10	-0.087000358654306	0.37400672305640914	0.6695734275525249
2	PDControl	P	Parietal Cortex	Astro	astro	ENSG00000221823	PPP3R1	0.12704640093170072	0.3741077414232592	0.6696389215588827
2	PDControl	P	Parietal Cortex	Astro	astro	ENSG00000172292	CERS6	-0.13411359770738596	0.37433927554835844	0.6698431313059848
2	PDControl	P	Parietal Cortex	Astro	astro	ENSG00000177694	NAALADL2	-0.14462349326016088	0.37436443035003064	0.6698431313059848
2	PDControl	P	Parietal Cortex	Astro	astro	ENSG00000176903	PNMA1	-0.14725992008446198	0.3744179683475949	0.6698992502290864
2	PDControl	P	Parietal Cortex	Astro	astro	ENSG00000150394	CDH8	0.1963599280615016	0.37454314652868637	0.6700219665623901
2	PDControl	P	Parietal Cortex	Astro	astro	ENSG00000196378	ZNF34	-0.12705458332565955	0.3745445625634809	0.6700219665623901
2	PDControl	P	Parietal Cortex	Astro	astro	ENSG00000085511	MAP3K4	-0.07424433188006674	0.3747602759624816	0.6701781022851095
2	PDControl	P	Parietal Cortex	Astro	astro	ENSG00000178538	CA8	0.1625524117283259	0.3747771521841501	0.6701810121443885
2	PDControl	P	Parietal Cortex	Astro	astro	ENSG00000075340	ADD2	0.16493969543621256	0.37492931956618014	0.6703721310202558
2	PDControl	P	Parietal Cortex	Astro	astro	ENSG00000264187	ENSG00000264187	0.17433814835220574	0.3749769866818996	0.6703949624584449
2	PDControl	P	Parietal Cortex	Astro	astro	ENSG00000136888	ATP6V1G1	-0.1131805694376049	0.37500942551161953	0.6703949624584449
2	PDControl	P	Parietal Cortex	Astro	astro	ENSG00000259488	ENSG00000259488	-0.16815274431725014	0.375021004948762	0.6703949624584449
2	PDControl	P	Parietal Cortex	Astro	astro	ENSG00000096080	MRPS18A	0.10516738434310557	0.37503267988520406	0.6703949624584449
2	PDControl	P	Parietal Cortex	Astro	astro	ENSG00000136002	ARHGEF4	0.12389525323239248	0.3750388739160778	0.6703949624584449
2	PDControl	P	Parietal Cortex	Astro	astro	ENSG00000196338	NLGN3	0.17925850889519968	0.37507938587716316	0.670406078552748
2	PDControl	P	Parietal Cortex	Astro	astro	ENSG00000188732	FAM221A	0.11803515401357823	0.3752093957463203	0.6704379699888461
2	PDControl	P	Parietal Cortex	Astro	astro	ENSG00000081014	AP4E1	-0.10658397677236575	0.37521588810348205	0.6704379699888461
2	PDControl	P	Parietal Cortex	Astro	astro	ENSG00000105613	MAST1	-0.1502595678464016	0.3753324157352971	0.6705772315247993
2	PDControl	P	Parietal Cortex	Astro	astro	ENSG00000127452	FBXL12	-0.11065582156571141	0.3753437776742592	0.6705772315247993
2	PDControl	P	Parietal Cortex	Astro	astro	ENSG00000287093	ENSG00000287093	-0.2682319168147633	0.37540714058323654	0.6705997501483419
2	PDControl	P	Parietal Cortex	Astro	astro	ENSG00000113100	CDH9	-0.23498394037978798	0.3754549037020599	0.6706387416443952
2	PDControl	P	Parietal Cortex	Astro	astro	ENSG00000124098	FAM210B	0.12419493553435812	0.3754720322738141	0.6706387416443952
2	PDControl	P	Parietal Cortex	Astro	astro	ENSG00000153827	TRIP12	-0.09162179419132777	0.37561091291139825	0.6707639724365128
2	PDControl	P	Parietal Cortex	Astro	astro	ENSG00000213981	ENSG00000213981	0.18412421393193856	0.37562540254202403	0.6707639724365128
2	PDControl	P	Parietal Cortex	Astro	astro	ENSG00000102904	TSNAXIP1	-0.18073620517191946	0.3757526499202235	0.6708798681655613
2	PDControl	P	Parietal Cortex	Astro	astro	ENSG00000287500	ENSG00000287500	0.3059210395582783	0.37583347530019895	0.6709327447586615
2	PDControl	P	Parietal Cortex	Astro	astro	ENSG00000152332	UHMK1	0.08688064341442026	0.37627964376777545	0.6713235478023835
2	PDControl	P	Parietal Cortex	Astro	astro	ENSG00000125676	THOC2	-0.07634195371638786	0.37635920849287474	0.6713313820525075
2	PDControl	P	Parietal Cortex	Astro	astro	ENSG00000280832	ENSG00000280832	0.16832229422225797	0.37636736234678503	0.6713313820525075
2	PDControl	P	Parietal Cortex	Astro	astro	ENSG00000090097	PCBP4	-0.13366532519287855	0.3763892115908367	0.6713433303063867
2	PDControl	P	Parietal Cortex	Astro	astro	ENSG00000231615	LOC646870	-0.2653733185907534	0.37642224518189504	0.6713527683397629
2	PDControl	P	Parietal Cortex	Astro	astro	ENSG00000115233	PSMD14	-0.09575936609270386	0.3764299319040595	0.6713527683397629
2	PDControl	P	Parietal Cortex	Astro	astro	ENSG00000279059	ENSG00000279059	0.14585670932936878	0.37643238035218296	0.6713527683397629
2	PDControl	P	Parietal Cortex	Astro	astro	ENSG00000226320	LINC01811	-0.16085629160999648	0.3766014698796747	0.671532123829435
2	PDControl	P	Parietal Cortex	Astro	astro	ENSG00000111229	ARPC3	0.10359990856356793	0.3766050466071169	0.671532123829435
2	PDControl	P	Parietal Cortex	Astro	astro	ENSG00000072864	NDE1	-0.07921328165080954	0.3766609902303871	0.6715847874657446
2	PDControl	P	Parietal Cortex	Astro	astro	ENSG00000175711	B3GNTL1	-0.13502672548451677	0.37679892652156066	0.6717697288742246
2	PDControl	P	Parietal Cortex	Astro	astro	ENSG00000099624	ATP5F1D	0.16043591337047491	0.3769672741746607	0.6719330949449097
2	PDControl	P	Parietal Cortex	Astro	astro	ENSG00000257894	ENSG00000257894	-0.19618147894601812	0.3769928160823588	0.6719330949449097
2	PDControl	P	Parietal Cortex	Astro	astro	ENSG00000211454	AKR7L	-0.14507693389917442	0.37718348270715185	0.672124235507072
2	PDControl	P	Parietal Cortex	Astro	astro	ENSG00000229989	ENSG00000229989	-0.15441020266720606	0.3774310706039359	0.6723308561943029
2	PDControl	P	Parietal Cortex	Astro	astro	ENSG00000250137	ENSG00000250137	0.26762307759318515	0.37743880359002635	0.6723308561943029
2	PDControl	P	Parietal Cortex	Astro	astro	ENSG00000260293	ENSG00000260293	-0.17773517804903838	0.3776196811431457	0.6725071031631781
2	PDControl	P	Parietal Cortex	Astro	astro	ENSG00000122435	TRMT13	-0.1067543389208998	0.37762722216622036	0.6725071031631781
2	PDControl	P	Parietal Cortex	Astro	astro	ENSG00000115808	STRN	-0.06676424638613909	0.3777612455371606	0.6726170152189275
2	PDControl	P	Parietal Cortex	Astro	astro	ENSG00000158457	TSPAN33	-0.15261303415170513	0.3778526826298275	0.6727215468995836
2	PDControl	P	Parietal Cortex	Astro	astro	ENSG00000101935	AMMECR1	0.13515434097574097	0.3778690225930098	0.6727236087554535
2	PDControl	P	Parietal Cortex	Astro	astro	ENSG00000143344	RGL1	0.107258546794748	0.3779263440441315	0.6727445708924178
2	PDControl	P	Parietal Cortex	Astro	astro	ENSG00000288025	ENSG00000288025	0.13925733855560152	0.3779428405870413	0.6727604229804518
2	PDControl	P	Parietal Cortex	Astro	astro	ENSG00000100399	CHADL	0.15403185343369774	0.3779978443428772	0.6728190817475063
2	PDControl	P	Parietal Cortex	Astro	astro	ENSG00000119326	CTNNAL1	0.11092092173374724	0.3780061619034589	0.6728190817475063
2	PDControl	P	Parietal Cortex	Astro	astro	ENSG00000289007	LOC101928092	0.12405184902617705	0.37806371189838073	0.6728787368240642
2	PDControl	P	Parietal Cortex	Astro	astro	ENSG00000175931	UBE2O	-0.0728671558185523	0.37827875125185906	0.6730639352644142
2	PDControl	P	Parietal Cortex	Astro	astro	ENSG00000197753	LHFPL5	0.17695439429644866	0.3784285242678008	0.6731787606668348
2	PDControl	P	Parietal Cortex	Astro	astro	ENSG00000198155	ENSG00000198155	0.11773297323624954	0.37850416997452496	0.6732716675174917
2	PDControl	P	Parietal Cortex	Astro	astro	ENSG00000144802	NFKBIZ	0.14840405074170349	0.378619272183525	0.6733829123492013
2	PDControl	P	Parietal Cortex	Astro	astro	ENSG00000245648	KLRK1-AS1	-0.25256939224494857	0.3787607443559752	0.6734993616708849
2	PDControl	P	Parietal Cortex	Astro	astro	ENSG00000272414	FAM47E-STBD1	0.15669060075421726	0.3787886295726759	0.6735084051600996
2	PDControl	P	Parietal Cortex	Astro	astro	ENSG00000213366	GSTM2	0.14063354901896563	0.37899851619125335	0.6736284011076797
2	PDControl	P	Parietal Cortex	Astro	astro	ENSG00000048471	SNX29	-0.06994463005185825	0.3790422462951729	0.6736408119221465
2	PDControl	P	Parietal Cortex	Astro	astro	ENSG00000244306	DUXAP10	0.14792801353763085	0.37904552737818775	0.6736408119221465
2	PDControl	P	Parietal Cortex	Astro	astro	ENSG00000180769	WDFY3-AS2	0.13428442436232046	0.37905839327381463	0.6736501680211763
2	PDControl	P	Parietal Cortex	Astro	astro	ENSG00000204084	INPP5B	0.05719628324773751	0.37915103064720024	0.6737067195592217
2	PDControl	P	Parietal Cortex	Astro	astro	ENSG00000095787	WAC	-0.07774001829865718	0.3792250291254434	0.6737841683104121
2	PDControl	P	Parietal Cortex	Astro	astro	ENSG00000235194	PPP1R3E	0.14462988308315605	0.3792965575613003	0.6738707253958854
2	PDControl	P	Parietal Cortex	Astro	astro	ENSG00000125249	RAP2A	0.09596881475706187	0.3793508769450572	0.6739345799891469
2	PDControl	P	Parietal Cortex	Astro	astro	ENSG00000029725	RABEP1	0.05595651245345401	0.3793961169406864	0.6739740962539595
2	PDControl	P	Parietal Cortex	Astro	astro	ENSG00000169609	C15orf40	0.12615414664609492	0.3794633522487427	0.6740319330351174
2	PDControl	P	Parietal Cortex	Astro	astro	ENSG00000146576	INTS15	-0.128726641428484	0.3795646955176851	0.6741445215702025
2	PDControl	P	Parietal Cortex	Astro	astro	ENSG00000100601	ALKBH1	0.08158921576864753	0.37967005907033324	0.6742018297080213
2	PDControl	P	Parietal Cortex	Astro	astro	ENSG00000141084	RANBP10	0.07453235228496347	0.3796767883012595	0.6742018297080213
2	PDControl	P	Parietal Cortex	Astro	astro	ENSG00000197050	ZNF420	-0.10533022457736063	0.3796929174660769	0.6742018297080213
2	PDControl	P	Parietal Cortex	Astro	astro	ENSG00000165061	ZMAT4	0.20500290803559906	0.37970941567170213	0.6742122545262084
2	PDControl	P	Parietal Cortex	Astro	astro	ENSG00000185753	CXorf38	0.08714210762341956	0.37990931610490597	0.6743105029410971
2	PDControl	P	Parietal Cortex	Astro	astro	ENSG00000215256	DHRS4-AS1	-0.1071273970867388	0.37998941364740224	0.6743716320141798
2	PDControl	P	Parietal Cortex	Astro	astro	ENSG00000185046	ANKS1B	0.10118222338934935	0.3800397777659954	0.6744069920940737
2	PDControl	P	Parietal Cortex	Astro	astro	ENSG00000272150	ENSG00000272150	0.15438600084814103	0.38010249373891314	0.6744777686588703
2	PDControl	P	Parietal Cortex	Astro	astro	ENSG00000221676	RNU6ATAC	0.2236063679586393	0.38044863313051447	0.6748217433959621
2	PDControl	P	Parietal Cortex	Astro	astro	ENSG00000151498	ACAD8	0.10007119181349289	0.380461698908827	0.6748230188973082
2	PDControl	P	Parietal Cortex	Astro	astro	ENSG00000136717	BIN1	0.12100933311102358	0.38046458147191453	0.6748230188973082
2	PDControl	P	Parietal Cortex	Astro	astro	ENSG00000112699	GMDS	-0.09760501348019268	0.38048813840366547	0.6748377889729149
2	PDControl	P	Parietal Cortex	Astro	astro	ENSG00000088053	GP6	-0.19060711654417606	0.3806257511899669	0.6749332770810607
2	PDControl	P	Parietal Cortex	Astro	astro	ENSG00000279159	ENSG00000279159	-0.1591734703291663	0.3806998207823492	0.6749697957960967
2	PDControl	P	Parietal Cortex	Astro	astro	ENSG00000039650	PNKP	-0.10019587764289728	0.38075611148226973	0.6749884899766248
2	PDControl	P	Parietal Cortex	Astro	astro	ENSG00000178307	TMEM11	-0.12160791233100632	0.380814729958194	0.6749884899766248
2	PDControl	P	Parietal Cortex	Astro	astro	ENSG00000148362	PAXX	-0.20036471832950653	0.38081683453703663	0.6749884899766248
2	PDControl	P	Parietal Cortex	Astro	astro	ENSG00000236778	INTS6-AS1	-0.11077531427834497	0.3809322378813398	0.6750985238875353
2	PDControl	P	Parietal Cortex	Astro	astro	ENSG00000241127	YAE1	0.1326694554478305	0.38098567252683146	0.6751797202526219
2	PDControl	P	Parietal Cortex	Astro	astro	ENSG00000102606	ARHGEF7	-0.07820289238640132	0.3810290694958951	0.6752074894311023
2	PDControl	P	Parietal Cortex	Astro	astro	ENSG00000288033	ENSG00000288033	0.10212576203025403	0.38107740031078796	0.6752368891970685
2	PDControl	P	Parietal Cortex	Astro	astro	ENSG00000063978	RNF4	-0.0914814172735472	0.38116210847950815	0.6752763404368185
2	PDControl	P	Parietal Cortex	Astro	astro	ENSG00000164331	ANKRA2	-0.1191302490282573	0.3812149465716471	0.675338525345242
2	PDControl	P	Parietal Cortex	Astro	astro	ENSG00000099715	PCDH11Y	0.22286947342047814	0.38132089269409386	0.6753965268795941
2	PDControl	P	Parietal Cortex	Astro	astro	ENSG00000103489	XYLT1	0.14176082557462344	0.3813214012595122	0.6753965268795941
2	PDControl	P	Parietal Cortex	Astro	astro	ENSG00000242086	SDHAP2	0.15094388836873396	0.38136583456252726	0.675455899246771
2	PDControl	P	Parietal Cortex	Astro	astro	ENSG00000148200	NR6A1	0.11499788999112415	0.3815018580756	0.6756216311573443
2	PDControl	P	Parietal Cortex	Astro	astro	ENSG00000141698	NT5C3B	-0.12042257177277849	0.38157928094568083	0.6756912309622579
2	PDControl	P	Parietal Cortex	Astro	astro	ENSG00000237301	ENSG00000237301	-0.17851888729294263	0.3816319032353118	0.6757574083102521
2	PDControl	P	Parietal Cortex	Astro	astro	ENSG00000153902	LGI4	0.1566456788817634	0.38174168192141755	0.6758615285623758
2	PDControl	P	Parietal Cortex	Astro	astro	ENSG00000114942	EEF1B2	-0.17165441869971554	0.38176802127308385	0.6758615285623758
2	PDControl	P	Parietal Cortex	Astro	astro	ENSG00000253288	ENSG00000253288	-0.178078387986637	0.38180891150973484	0.6758835496852778
2	PDControl	P	Parietal Cortex	Astro	astro	ENSG00000205542	TMSB4X	0.20133547678385355	0.3818099134288784	0.6758835496852778
2	PDControl	P	Parietal Cortex	Astro	astro	ENSG00000115507	OTX1	-0.146017199272229	0.3818616579791675	0.6758959345397937
2	PDControl	P	Parietal Cortex	Astro	astro	ENSG00000137207	YIPF3	-0.15888515784743706	0.3818661242171377	0.6758959345397937
2	PDControl	P	Parietal Cortex	Astro	astro	ENSG00000023734	STRAP	-0.1045811900622522	0.381878843784902	0.6758959345397937
2	PDControl	P	Parietal Cortex	Astro	astro	ENSG00000283674	LOC729732	-0.2158504351071162	0.38189317697875347	0.6758959345397937
2	PDControl	P	Parietal Cortex	Astro	astro	ENSG00000206077	ZDHHC11B	0.21149780040681865	0.38196001361545806	0.6759745012814732
2	PDControl	P	Parietal Cortex	Astro	astro	ENSG00000286377	LOC124900945	-0.2050694624174776	0.3820019615761834	0.6760148941874659
2	PDControl	P	Parietal Cortex	Astro	astro	ENSG00000100284	TOM1	0.08520305272995632	0.38202319235607785	0.6760315366010449
2	PDControl	P	Parietal Cortex	Astro	astro	ENSG00000247809	NR2F2-AS1	-0.2566220697839683	0.3820636946637389	0.6760897096401803
2	PDControl	P	Parietal Cortex	Astro	astro	ENSG00000133026	MYH10	-0.06690825592574434	0.38216562434454904	0.6761485717840412
2	PDControl	P	Parietal Cortex	Astro	astro	ENSG00000137414	FAM8A1	0.1254477240979055	0.3824481706124262	0.6763649054302335
2	PDControl	P	Parietal Cortex	Astro	astro	ENSG00000122694	GLIPR2	-0.25314399373211494	0.38250337333978834	0.6763976835862744
2	PDControl	P	Parietal Cortex	Astro	astro	ENSG00000135424	ITGA7	0.11348796521507065	0.38250527492595443	0.6763976835862744
2	PDControl	P	Parietal Cortex	Astro	astro	ENSG00000282997	ENSG00000282997	-0.19300691717080554	0.3828710133946114	0.676734080102234
2	PDControl	P	Parietal Cortex	Astro	astro	ENSG00000132466	ANKRD17	-0.07222541512331482	0.3828826617926274	0.676734080102234
2	PDControl	P	Parietal Cortex	Astro	astro	ENSG00000185825	BCAP31	-0.10242341983456438	0.38288600472124434	0.676734080102234
2	PDControl	P	Parietal Cortex	Astro	astro	ENSG00000084623	EIF3I	0.11937945098546177	0.38294250886293035	0.6767799585292773
2	PDControl	P	Parietal Cortex	Astro	astro	ENSG00000064225	ST3GAL6	-0.17595105435053693	0.3830605741865596	0.6768671333405368
2	PDControl	P	Parietal Cortex	Astro	astro	ENSG00000138614	INTS14	-0.10824372643091706	0.3830948453169115	0.6769085108849785
2	PDControl	P	Parietal Cortex	Astro	astro	ENSG00000048544	MRPS10	-0.12624838786976467	0.383172508816661	0.6769704367207617
2	PDControl	P	Parietal Cortex	Astro	astro	ENSG00000070808	CAMK2A	0.16917560765395123	0.38328672961143107	0.6771390569998144
2	PDControl	P	Parietal Cortex	Astro	astro	ENSG00000236451	ENSG00000236451	0.1917470996032722	0.3832985127213975	0.6771390569998144
2	PDControl	P	Parietal Cortex	Astro	astro	ENSG00000147251	DOCK11	0.17339093276039375	0.38367114209997066	0.6774771980691306
2	PDControl	P	Parietal Cortex	Astro	astro	ENSG00000138018	SELENOI	-0.10105353161634234	0.38367338915722504	0.6774771980691306
2	PDControl	P	Parietal Cortex	Astro	astro	ENSG00000136160	EDNRB	0.19619009492516426	0.3837240551243676	0.6774991674947545
2	PDControl	P	Parietal Cortex	Astro	astro	ENSG00000010219	DYRK4	-0.14122842345754472	0.383748547066029	0.6775127046818649
2	PDControl	P	Parietal Cortex	Astro	astro	ENSG00000169992	NLGN2	0.10391536724312989	0.38391503586600506	0.6776608502503058
2	PDControl	P	Parietal Cortex	Astro	astro	ENSG00000185238	PRMT3	-0.09733279227224312	0.3840429210426992	0.6778325814790801
2	PDControl	P	Parietal Cortex	Astro	astro	ENSG00000147526	TACC1	0.11611879555419602	0.38405117461100746	0.6778336492546941
2	PDControl	P	Parietal Cortex	Astro	astro	ENSG00000150401	DCUN1D2	-0.09226486550799251	0.3840943199806254	0.6778572234124824
2	PDControl	P	Parietal Cortex	Astro	astro	ENSG00000227671	ENSG00000227671	-0.10428176208366402	0.38415479632108473	0.6778986389416591
2	PDControl	P	Parietal Cortex	Astro	astro	ENSG00000240498	CDKN2B-AS1	0.2876256094623091	0.38420552281031217	0.6778986389416591
2	PDControl	P	Parietal Cortex	Astro	astro	ENSG00000289269	ENSG00000289269	0.17603939692857073	0.38420652848027326	0.6778986389416591
2	PDControl	P	Parietal Cortex	Astro	astro	ENSG00000155363	MOV10	-0.11209528766237575	0.3842095799621873	0.6778986389416591
2	PDControl	P	Parietal Cortex	Astro	astro	ENSG00000267680	ZNF224	0.08224679763076814	0.3844347584447666	0.678159504018713
2	PDControl	P	Parietal Cortex	Astro	astro	ENSG00000073712	FERMT2	-0.10998331768103231	0.3844643252356985	0.6781950135304644
2	PDControl	P	Parietal Cortex	Astro	astro	ENSG00000120694	HSPH1	-0.2700116319145405	0.3844701934031113	0.6781950135304644
2	PDControl	P	Parietal Cortex	Astro	astro	ENSG00000278535	DHRS11	-0.13955210895656434	0.3845104539945511	0.6782483086600191
2	PDControl	P	Parietal Cortex	Astro	astro	ENSG00000188313	PLSCR1	-0.2667479741879015	0.38454242405255146	0.678263514362135
2	PDControl	P	Parietal Cortex	Astro	astro	ENSG00000121753	ADGRB2	0.12110937818765244	0.38457206114980014	0.678263514362135
2	PDControl	P	Parietal Cortex	Astro	astro	ENSG00000184414	ENSG00000184414	0.1602431964335458	0.3847856688537945	0.6784606845441735
2	PDControl	P	Parietal Cortex	Astro	astro	ENSG00000083857	FAT1	-0.10070577330904573	0.3848994300782286	0.6785517383524657
2	PDControl	P	Parietal Cortex	Astro	astro	ENSG00000144036	EXOC6B	-0.07954185416000392	0.3849523426041672	0.6785997753519087
2	PDControl	P	Parietal Cortex	Astro	astro	ENSG00000266086	SRSF1	0.14518597056554094	0.38503030529186255	0.6786489834377564
2	PDControl	P	Parietal Cortex	Astro	astro	ENSG00000226465	ENSG00000226465	-0.10922091802525635	0.38504713277738756	0.6786489834377564
2	PDControl	P	Parietal Cortex	Astro	astro	ENSG00000174243	DDX23	-0.1036784386450944	0.38505077628000717	0.6786489834377564
2	PDControl	P	Parietal Cortex	Astro	astro	ENSG00000254427	LINC02696	-0.16703190955188774	0.3851529661897297	0.6786997103429984
2	PDControl	P	Parietal Cortex	Astro	astro	ENSG00000233016	SNHG7	-0.1424912954680737	0.3851545421291561	0.6786997103429984
2	PDControl	P	Parietal Cortex	Astro	astro	ENSG00000101384	JAG1	-0.15362418409093292	0.3852315103455789	0.6787813525895875
2	PDControl	P	Parietal Cortex	Astro	astro	ENSG00000141522	ARHGDIA	-0.1558152518215956	0.3852615067456465	0.6788207099988606
2	PDControl	P	Parietal Cortex	Astro	astro	ENSG00000173064	HECTD4	0.05305042595141618	0.38537247112393946	0.6788785504325026
2	PDControl	P	Parietal Cortex	Astro	astro	ENSG00000290046	ENSG00000290046	0.14217164367730817	0.3854034306025016	0.6788785504325026
2	PDControl	P	Parietal Cortex	Astro	astro	ENSG00000138162	TACC2	-0.14167459598977228	0.3854055848894169	0.6788785504325026
2	PDControl	P	Parietal Cortex	Astro	astro	ENSG00000260751	ENSG00000260751	0.1679935049452208	0.38542456034010664	0.6788785504325026
2	PDControl	P	Parietal Cortex	Astro	astro	ENSG00000003249	DBNDD1	0.18041336489026216	0.3855244092268749	0.6789734537858527
2	PDControl	P	Parietal Cortex	Astro	astro	ENSG00000155368	DBI	0.14956325318382913	0.38563093135974347	0.6790232677373332
2	PDControl	P	Parietal Cortex	Astro	astro	ENSG00000138757	G3BP2	-0.07470083683283946	0.385649756129653	0.6790322794190994
2	PDControl	P	Parietal Cortex	Astro	astro	ENSG00000169020	ATP5ME	-0.1948924138057473	0.3856731128285774	0.6790599130807659
2	PDControl	P	Parietal Cortex	Astro	astro	ENSG00000197386	HTT	-0.05513731964852031	0.3858844974794339	0.6793102281855025
2	PDControl	P	Parietal Cortex	Astro	astro	ENSG00000145375	SPATA5	-0.0861150873497456	0.3859553441667024	0.6793682065976576
2	PDControl	P	Parietal Cortex	Astro	astro	ENSG00000239774	ENSG00000239774	-0.18104760204528425	0.3860435893735664	0.6794692255856727
2	PDControl	P	Parietal Cortex	Astro	astro	ENSG00000172175	MALT1	-0.0655727237997592	0.38613078466280015	0.6795282258705007
2	PDControl	P	Parietal Cortex	Astro	astro	ENSG00000267179	ENSG00000267179	0.15531462272232366	0.38626626183634183	0.6796282261462713
2	PDControl	P	Parietal Cortex	Astro	astro	ENSG00000068724	TTC7A	0.08940334993011412	0.38630381908730815	0.6796409185109556
2	PDControl	P	Parietal Cortex	Astro	astro	ENSG00000101638	ST8SIA5	0.13297393168242966	0.3863602650651726	0.6796475191724439
2	PDControl	P	Parietal Cortex	Astro	astro	ENSG00000198909	MAP3K3	0.07315130776013667	0.3866236318928452	0.6798052391974653
2	PDControl	P	Parietal Cortex	Astro	astro	ENSG00000215045	GRID2IP	0.16163996775207545	0.3867231103209374	0.6798769912542441
2	PDControl	P	Parietal Cortex	Astro	astro	ENSG00000134222	PSRC1	-0.24172657694106792	0.3867437861498608	0.6798779619172611
2	PDControl	P	Parietal Cortex	Astro	astro	ENSG00000272693	ENSG00000272693	-0.07198855995662523	0.38681461599126177	0.6799490147897617
2	PDControl	P	Parietal Cortex	Astro	astro	ENSG00000277531	PNMA8C	-0.16237486121749223	0.3868473483914746	0.6799490147897617
2	PDControl	P	Parietal Cortex	Astro	astro	ENSG00000111897	SERINC1	0.10252126597808697	0.38684942727807614	0.6799490147897617
2	PDControl	P	Parietal Cortex	Astro	astro	ENSG00000121691	CAT	0.10805591056234398	0.386878490444873	0.6799529109195133
2	PDControl	P	Parietal Cortex	Astro	astro	ENSG00000115806	GORASP2	-0.10443306514835093	0.3870464054923002	0.6801250007096936
2	PDControl	P	Parietal Cortex	Astro	astro	ENSG00000175575	PAAF1	-0.08270624752182254	0.3870637717953821	0.6801250007096936
2	PDControl	P	Parietal Cortex	Astro	astro	ENSG00000171509	RXFP1	0.21419252691925417	0.3871044488232622	0.680146427493695
2	PDControl	P	Parietal Cortex	Astro	astro	ENSG00000163170	BOLA3	0.11636414449607058	0.3872189153739761	0.680281395572764
2	PDControl	P	Parietal Cortex	Astro	astro	ENSG00000284418	ENSG00000284418	0.169855001499426	0.3872515617109824	0.6803252631965643
2	PDControl	P	Parietal Cortex	Astro	astro	ENSG00000154328	NEIL2	-0.12055128686799099	0.38731592935646086	0.6803648635719135
2	PDControl	P	Parietal Cortex	Astro	astro	ENSG00000074621	SLC24A1	-0.13346989601131565	0.38739186109894064	0.6803963992689032
2	PDControl	P	Parietal Cortex	Astro	astro	ENSG00000146535	GNA12	0.11594768028221303	0.3874359897998464	0.6804378853770072
2	PDControl	P	Parietal Cortex	Astro	astro	ENSG00000112695	COX7A2	-0.10444543010583507	0.3875486876696387	0.6805639400518908
2	PDControl	P	Parietal Cortex	Astro	astro	ENSG00000175104	TRAF6	0.09815479521419057	0.38763493374616487	0.6806479582027822
2	PDControl	P	Parietal Cortex	Astro	astro	ENSG00000242808	SOX2-OT	-0.0802575181488141	0.387731932890532	0.6807643260351605
2	PDControl	P	Parietal Cortex	Astro	astro	ENSG00000162736	NCSTN	-0.12279865588135541	0.3878237555270827	0.6808311251994993
2	PDControl	P	Parietal Cortex	Astro	astro	ENSG00000013306	SLC25A39	-0.1410712449495688	0.38785659517862614	0.6808479339424913
2	PDControl	P	Parietal Cortex	Astro	astro	ENSG00000175497	DPP10	-0.23179780437796893	0.3878948116583574	0.6808637392230666
2	PDControl	P	Parietal Cortex	Astro	astro	ENSG00000167100	SAMD14	0.11872048097615151	0.38795990491164245	0.6808890073963058
2	PDControl	P	Parietal Cortex	Astro	astro	ENSG00000275004	ZNF280B	0.12001218606645958	0.3879755626887642	0.6808953069806852
2	PDControl	P	Parietal Cortex	Astro	astro	ENSG00000135336	ORC3	-0.08535675194724401	0.3879916963094189	0.6808966536037014
2	PDControl	P	Parietal Cortex	Astro	astro	ENSG00000283183	LOC105374338	-0.21881403139400568	0.38803652839642566	0.6809348782136951
2	PDControl	P	Parietal Cortex	Astro	astro	ENSG00000103037	SETD6	0.10394521329471518	0.38821774742609383	0.6810794016766407
2	PDControl	P	Parietal Cortex	Astro	astro	ENSG00000047346	ATOSA	0.1121377065075464	0.3882187941560279	0.6810794016766407
2	PDControl	P	Parietal Cortex	Astro	astro	ENSG00000154001	PPP2R5E	0.06428778966493542	0.3882858149113032	0.6811700118587706
2	PDControl	P	Parietal Cortex	Astro	astro	ENSG00000269069	ENSG00000269069	-0.18337015630641518	0.3883317073743967	0.6812080939071533
2	PDControl	P	Parietal Cortex	Astro	astro	ENSG00000055208	TAB2	0.1144673125852318	0.388333085211399	0.6812080939071533
2	PDControl	P	Parietal Cortex	Astro	astro	ENSG00000165152	PGAP4	0.1877276616355894	0.38835841709079666	0.6812080939071533
2	PDControl	P	Parietal Cortex	Astro	astro	ENSG00000262655	SPON1	0.1564463710823354	0.38843747387872907	0.6812472701921737
2	PDControl	P	Parietal Cortex	Astro	astro	ENSG00000118402	ELOVL4	-0.11126241155338734	0.3885189030196825	0.6812911005716873
2	PDControl	P	Parietal Cortex	Astro	astro	ENSG00000162433	AK4	0.10617870825581033	0.3887301366770214	0.6815365744158786
2	PDControl	P	Parietal Cortex	Astro	astro	ENSG00000223773	ENSG00000223773	-0.13471613908842084	0.38906610730821634	0.6818100603481986
2	PDControl	P	Parietal Cortex	Astro	astro	ENSG00000145241	CENPC	-0.09593455924801919	0.3891378555108823	0.6818414138772868
2	PDControl	P	Parietal Cortex	Astro	astro	ENSG00000104888	SLC17A7	-0.24289815014591154	0.38922277513043213	0.6818823543590945
2	PDControl	P	Parietal Cortex	Astro	astro	ENSG00000084112	SSH1	-0.06528426718839153	0.38939056366728253	0.68199443970814555
2	PDControl	P	Parietal Cortex	Astro	astro	ENSG00000153029	MR1	0.10421123903870466	0.38945464903804194	0.6820324060280477
2	PDControl	P	Parietal Cortex	Astro	astro	ENSG00000282826	FRG1CP	-0.14112384678531775	0.3895624664016091	0.6821050725125529
2	PDControl	P	Parietal Cortex	Astro	astro	ENSG00000168259	DNAJC7	-0.06399475702785473	0.38961929177470545	0.6821050725125529
2	PDControl	P	Parietal Cortex	Astro	astro	ENSG00000178719	GRINA	0.1521601991490873	0.38974150075283975	0.6821265719390985
2	PDControl	P	Parietal Cortex	Astro	astro	ENSG00000267532	MIR497HG	0.16017785227603043	0.389864627207284	0.682170231198217
2	PDControl	P	Parietal Cortex	Astro	astro	ENSG00000174206	KICS2	-0.12805207757426817	0.3898857432736459	0.6821795515595218
2	PDControl	P	Parietal Cortex	Astro	astro	ENSG00000109066	TMEM104	0.0977521616840944	0.3899461857265879	0.6821795515595218
2	PDControl	P	Parietal Cortex	Astro	astro	ENSG00000138685	FGF2	0.11481386284232897	0.38996774567220693	0.6821895293518027
2	PDControl	P	Parietal Cortex	Astro	astro	ENSG00000108176	DNAJC12	0.1536108131425642	0.39001751277517205	0.682222722587267
2	PDControl	P	Parietal Cortex	Astro	astro	ENSG00000170315	UBB	0.2144257021514786	0.39013802767761285	0.6823527193377819
2	PDControl	P	Parietal Cortex	Astro	astro	ENSG00000196998	WDR45	0.15299701187938997	0.3901719106966026	0.6823850463718487
2	PDControl	P	Parietal Cortex	Astro	astro	ENSG00000182771	GRID1	0.07161814349922935	0.39020591069990496	0.682407425115624
2	PDControl	P	Parietal Cortex	Astro	astro	ENSG00000280560	LINC01374	0.20774548367621315	0.3902135865090043	0.682407425115624
2	PDControl	P	Parietal Cortex	Astro	astro	ENSG00000154529	CNTNAP3B	0.18954335628702967	0.3902450465854671	0.6824216779355158
2	PDControl	P	Parietal Cortex	Astro	astro	ENSG00000262583	ENSG00000262583	-0.14151762322482853	0.39025607992409717	0.6824245129248883
2	PDControl	P	Parietal Cortex	Astro	astro	ENSG00000157764	BRAF	0.07402659896808306	0.39030276220454163	0.6824926775732698
2	PDControl	P	Parietal Cortex	Astro	astro	ENSG00000125450	NUP85	-0.10844126082723093	0.39033855267803064	0.6825054049297556
2	PDControl	P	Parietal Cortex	Astro	astro	ENSG00000167965	MLST8	0.17822183490934562	0.39035825017132075	0.6825054049297556
2	PDControl	P	Parietal Cortex	Astro	astro	ENSG00000229152	ENSG00000229152	-0.14144272220213372	0.39036320546277825	0.6825054049297556
2	PDControl	P	Parietal Cortex	Astro	astro	ENSG00000276075	ENSG00000276075	-0.14266323743857345	0.3903890595741867	0.6825054049297556
2	PDControl	P	Parietal Cortex	Astro	astro	ENSG00000157916	RER1	-0.08999996709027025	0.3904178590295182	0.6825054049297556
2	PDControl	P	Parietal Cortex	Astro	astro	ENSG00000164823	OSGIN2	-0.1389765493188504	0.39092918624149586	0.6829467323842678
2	PDControl	P	Parietal Cortex	Astro	astro	ENSG00000259475	ENSG00000259475	-0.1290253362937399	0.39096577025007906	0.6829623916781853
2	PDControl	P	Parietal Cortex	Astro	astro	ENSG00000170088	TMEM192	0.08288351602082589	0.39101477423688447	0.6829623916781853
2	PDControl	P	Parietal Cortex	Astro	astro	ENSG00000269189	ENSG00000269189	0.16449288369220283	0.39111688028784697	0.6830054322185926
2	PDControl	P	Parietal Cortex	Astro	astro	ENSG00000287067	ENSG00000287067	-0.17751136671840717	0.3911745684045529	0.6830157644590409
2	PDControl	P	Parietal Cortex	Astro	astro	ENSG00000172965	MIR4435-2HG	-0.14786360320678504	0.39119494469462346	0.6830157644590409
2	PDControl	P	Parietal Cortex	Astro	astro	ENSG00000143614	GATAD2B	0.06283197563774134	0.39133808262206926	0.6831842163370306
2	PDControl	P	Parietal Cortex	Astro	astro	ENSG00000167524	RSKR	0.08885756561050817	0.39146144544932404	0.6833591943311599
2	PDControl	P	Parietal Cortex	Astro	astro	ENSG00000148950	IMMP1L	-0.11239566963289427	0.3915496630329034	0.6834054995037314
2	PDControl	P	Parietal Cortex	Astro	astro	ENSG00000163629	PTPN13	0.11709345644896452	0.39163753974246107	0.6834781128188966
2	PDControl	P	Parietal Cortex	Astro	astro	ENSG00000132005	RFX1	0.1107877424913335	0.39171266148451933	0.683498417944584
2	PDControl	P	Parietal Cortex	Astro	astro	ENSG00000110693	SOX6	-0.12559877953947307	0.391720678256376	0.683498417944584
2	PDControl	P	Parietal Cortex	Astro	astro	ENSG00000138031	ADCY3	0.1471779980964767	0.39173605866048833	0.683498417944584
2	PDControl	P	Parietal Cortex	Astro	astro	ENSG00000205250	E2F4	0.12669251596888653	0.3917379322871408	0.683498417944584
2	PDControl	P	Parietal Cortex	Astro	astro	ENSG00000144460	NYAP2	0.18608686466942492	0.3917535171063191	0.6835055359490533
2	PDControl	P	Parietal Cortex	Astro	astro	ENSG00000165807	PPP1R36	-0.17463781782284515	0.39176237551653326	0.6835075350531786
2	PDControl	P	Parietal Cortex	Astro	astro	ENSG00000176894	PXMP2	-0.15550085790738488	0.3918399714591233	0.6835890854278711
2	PDControl	P	Parietal Cortex	Astro	astro	ENSG00000221963	APOL6	-0.21939590326112857	0.3918585308297642	0.6835948923366906
2	PDControl	P	Parietal Cortex	Astro	astro	ENSG00000104983	CCDC61	-0.10034458822705306	0.3919048532612087	0.6836349875150547
2	PDControl	P	Parietal Cortex	Astro	astro	ENSG00000176422	SPRYD4	-0.13064407350474339	0.39218618036345665	0.6838650013953187
2	PDControl	P	Parietal Cortex	Astro	astro	ENSG00000067191	CACNB1	-0.10526975984175913	0.39220085128675186	0.6838650013953187
2	PDControl	P	Parietal Cortex	Astro	astro	ENSG00000233967	ENSG00000233967	0.16512999778526094	0.39223705637874284	0.6838914065160334
2	PDControl	P	Parietal Cortex	Astro	astro	ENSG00000133597	ADCK2	-0.14430512079955093	0.3923673313938466	0.6840378023131265
2	PDControl	P	Parietal Cortex	Astro	astro	ENSG00000152822	GRM1	-0.112704403625008	0.39238940739365313	0.6840628319472869
2	PDControl	P	Parietal Cortex	Astro	astro	ENSG00000070614	NDST1	0.0689713207691538	0.3924735597015325	0.6840649504776548
2	PDControl	P	Parietal Cortex	Astro	astro	ENSG00000186230	ZNF749	-0.13174011428240506	0.3925224415001939	0.6840649504776548
2	PDControl	P	Parietal Cortex	Astro	astro	ENSG00000205356	TECPR1	-0.0772401845876809	0.392534138542033	0.6840649504776548
2	PDControl	P	Parietal Cortex	Astro	astro	ENSG00000253369	ENSG00000253369	-0.2512105140707761	0.3926298137334491	0.6841589365242282
2	PDControl	P	Parietal Cortex	Astro	astro	ENSG00000256229	ZNF486	0.1284200139259477	0.3926909964591323	0.684238640376737
2	PDControl	P	Parietal Cortex	Astro	astro	ENSG00000143847	PPFIA4	0.164130143721394	0.39272582936594747	0.6842721514892407
2	PDControl	P	Parietal Cortex	Astro	astro	ENSG00000088247	KHSRP	-0.10556445603631204	0.3927333925362635	0.6842721514892407
2	PDControl	P	Parietal Cortex	Astro	astro	ENSG00000144369	FAM171B	-0.15974676955136502	0.3927921145531368	0.6843343677241003
2	PDControl	P	Parietal Cortex	Astro	astro	ENSG00000188641	DPYD	-0.10925268236150742	0.39291020701933244	0.6843453671440558
2	PDControl	P	Parietal Cortex	Astro	astro	ENSG00000112208	BAG2	-0.15935476126049775	0.3929549545391775	0.68437517862475
2	PDControl	P	Parietal Cortex	Astro	astro	ENSG00000258343	SNRPF-DT	-0.19647544069474177	0.393036308169077	0.6843757037042476
2	PDControl	P	Parietal Cortex	Astro	astro	ENSG00000180758	GPR157	-0.17274300629020267	0.3932056900318577	0.6844491409098697
2	PDControl	P	Parietal Cortex	Astro	astro	ENSG00000141380	SS18	-0.10043396366155832	0.3934136193634974	0.6845766693890901
2	PDControl	P	Parietal Cortex	Astro	astro	ENSG00000169855	ROBO1	-0.09553493801637991	0.3934479592340612	0.6845766693890901
2	PDControl	P	Parietal Cortex	Astro	astro	ENSG00000249635	LOC101929577	0.13856790434987554	0.39345053268085317	0.6845766693890901
2	PDControl	P	Parietal Cortex	Astro	astro	ENSG00000258859	ENSG00000258859	0.2556836330759982	0.39351069364287683	0.6845766693890901
2	PDControl	P	Parietal Cortex	Astro	astro	ENSG00000239920	ENSG00000239920	-0.14286519931846264	0.39362282389774905	0.6846163651665664
2	PDControl	P	Parietal Cortex	Astro	astro	ENSG00000172819	RARG	0.11922054865023934	0.3936325054667229	0.6846163651665664
2	PDControl	P	Parietal Cortex	Astro	astro	ENSG00000154548	SRSF12	0.12003588855983782	0.3936453668938257	0.6846228060456987
2	PDControl	P	Parietal Cortex	Astro	astro	ENSG00000196715	VKORC1L1	-0.07719754312919935	0.39405830479286386	0.6850183422391758
2	PDControl	P	Parietal Cortex	Astro	astro	ENSG00000035115	SH3YL1	-0.09692751345592754	0.39416815832445695	0.6851421109547912
2	PDControl	P	Parietal Cortex	Astro	astro	ENSG00000115468	EFHD1	0.11464196585284459	0.39425298455251745	0.6851998843338053
2	PDControl	P	Parietal Cortex	Astro	astro	ENSG00000092096	SLC22A17	-0.1277971660890289	0.39444672884534737	0.6853715960454901
2	PDControl	P	Parietal Cortex	Astro	astro	ENSG00000145868	FBXO38	-0.10673570518352626	0.39445485608878406	0.6853715960454901
2	PDControl	P	Parietal Cortex	Astro	astro	ENSG00000164031	DNAJB14	-0.09294990504286371	0.3944882079829488	0.6854026695917206
2	PDControl	P	Parietal Cortex	Astro	astro	ENSG00000072786	STK10	0.13169952709789934	0.39456658419280133	0.6854766904356566
2	PDControl	P	Parietal Cortex	Astro	astro	ENSG00000128585	MKLN1	0.09183637255655697	0.3946331526717962	0.6855201061622581
2	PDControl	P	Parietal Cortex	Astro	astro	ENSG00000265752	ENSG00000265752	-0.24702393328846384	0.39476830053158407	0.6857011099294417
2	PDControl	P	Parietal Cortex	Astro	astro	ENSG00000105726	ATP13A1	0.10976534429769291	0.3949836603397482	0.6859424264632233
2	PDControl	P	Parietal Cortex	Astro	astro	ENSG00000106588	PSMA2	-0.1095582764017764	0.395114993643756	0.6860209428842315
2	PDControl	P	Parietal Cortex	Astro	astro	ENSG00000163069	SGCB	0.09424984677848869	0.3951286859047467	0.6860307752590932
2	PDControl	P	Parietal Cortex	Astro	astro	ENSG00000185291	IL3RA	-0.12407613737427337	0.39514840947382746	0.6860307752590932
2	PDControl	P	Parietal Cortex	Astro	astro	ENSG00000163536	SERPINI1	0.11108004837199292	0.3951560423630297	0.6860307752590932
2	PDControl	P	Parietal Cortex	Astro	astro	ENSG00000186314	PRELID2	-0.13454729828255818	0.39520830578606614	0.6860516998825953
2	PDControl	P	Parietal Cortex	Astro	astro	ENSG00000163001	CFAP36	-0.07931414943205617	0.3952101214416991	0.6860516998825953
2	PDControl	P	Parietal Cortex	Astro	astro	ENSG00000064703	DDX20	0.12701129213575646	0.39523032802561886	0.6860570256942129
2	PDControl	P	Parietal Cortex	Astro	astro	ENSG00000131095	GFAP	0.2325242971826924	0.3952564714755068	0.6860570256942129
2	PDControl	P	Parietal Cortex	Astro	astro	ENSG00000135473	PAN2	0.10326481242142194	0.3952652039595519	0.6860570256942129
2	PDControl	P	Parietal Cortex	Astro	astro	ENSG00000103710	RASL12	0.2896579131861987	0.3954123277035769	0.686139166514196
2	PDControl	P	Parietal Cortex	Astro	astro	ENSG00000233609	ENSG00000233609	-0.15038411363019577	0.39545385264028643	0.6861569878602961
2	PDControl	P	Parietal Cortex	Astro	astro	ENSG00000168067	MAP4K2	-0.10460989714654723	0.3957546230945813	0.6864187534570504
2	PDControl	P	Parietal Cortex	Astro	astro	ENSG00000132953	XPO4	-0.07758285165008516	0.39586739589397146	0.6865002039167966
2	PDControl	P	Parietal Cortex	Astro	astro	ENSG00000136243	NUP42	-0.10082450173666935	0.39601610333385895	0.6866303897179435
2	PDControl	P	Parietal Cortex	Astro	astro	ENSG00000164975	SNAPC3	-0.07831429325109074	0.3960913249252539	0.6866667722520706
2	PDControl	P	Parietal Cortex	Astro	astro	ENSG00000185668	POU3F1	0.21210335905062228	0.3962124430002526	0.6867692677900248
2	PDControl	P	Parietal Cortex	Astro	astro	ENSG00000185043	CIB1	-0.15711731042779076	0.3962447034079687	0.6867930148779767
2	PDControl	P	Parietal Cortex	Astro	astro	ENSG00000173153	ESRRA	0.09361780667850983	0.3962529959755712	0.6867930148779767
2	PDControl	P	Parietal Cortex	Astro	astro	ENSG00000137106	GRHPR	0.08976085802995071	0.39629957993290077	0.6867951370582107
2	PDControl	P	Parietal Cortex	Astro	astro	ENSG00000104432	IL7	-0.18403910539656199	0.39638770962044323	0.686895455002898
2	PDControl	P	Parietal Cortex	Astro	astro	ENSG00000174373	RALGAPA1	-0.06800918051333937	0.39646222941126386	0.6869185950149024
2	PDControl	P	Parietal Cortex	Astro	astro	ENSG00000104412	EMC2	-0.10513788993244422	0.3964731876404003	0.6869185950149024
2	PDControl	P	Parietal Cortex	Astro	astro	ENSG00000175634	RPS6KB2	-0.14916148659900008	0.3967542748548697	0.6871976966381633
2	PDControl	P	Parietal Cortex	Astro	astro	ENSG00000084234	APLP2	0.06831567440495245	0.3968394450176018	0.6872914851739282
2	PDControl	P	Parietal Cortex	Astro	astro	ENSG00000196109	ZNF676	-0.24334518875298894	0.39689698335777857	0.6873616050591818
2	PDControl	P	Parietal Cortex	Astro	astro	ENSG00000170075	GPR37L1	0.16503135136996416	0.3969301351177035	0.6873813861143355
2	PDControl	P	Parietal Cortex	Astro	astro	ENSG00000125827	TMX4	-0.09357827056317891	0.39716714217357085	0.6876574479575305
2	PDControl	P	Parietal Cortex	Astro	astro	ENSG00000080823	MOK	-0.07535466136651081	0.39719378086231294	0.6876767000914275
2	PDControl	P	Parietal Cortex	Astro	astro	ENSG00000279361	ENSG00000279361	-0.14648349192887267	0.397208627049323	0.6876889690233082
2	PDControl	P	Parietal Cortex	Astro	astro	ENSG00000171763	SPATA5L1	0.08871791225621495	0.39722556056309244	0.6876936537976732
2	PDControl	P	Parietal Cortex	Astro	astro	ENSG00000160191	PDE9A	-0.09033628379772018	0.397248174099736	0.6876936537976732
2	PDControl	P	Parietal Cortex	Astro	astro	ENSG00000185436	IFNLR1	-0.18798075011660087	0.39739342469765737	0.6877695793476672
2	PDControl	P	Parietal Cortex	Astro	astro	ENSG00000231365	WARS2-AS1	0.10803899105334569	0.39747392639687407	0.6877989281279294
2	PDControl	P	Parietal Cortex	Astro	astro	ENSG00000162889	MAPKAPK2	0.14096133035132663	0.39760093339118485	0.6878637133916798
2	PDControl	P	Parietal Cortex	Astro	astro	ENSG00000106948	AKNA	-0.15716638263407168	0.3976045065807835	0.6878637133916798
2	PDControl	P	Parietal Cortex	Astro	astro	ENSG00000125741	OPA3	-0.09925030996833772	0.3976564283059012	0.6878898780418293
2	PDControl	P	Parietal Cortex	Astro	astro	ENSG00000237298	TTN-AS1	-0.11077299665323448	0.3976697579905263	0.6878960277294742
2	PDControl	P	Parietal Cortex	Astro	astro	ENSG00000197461	PDGFA	0.13498705885185647	0.39770156536231827	0.6879107665763515
2	PDControl	P	Parietal Cortex	Astro	astro	ENSG00000132275	RRP8	-0.1181784583933081	0.3977418066511741	0.6879495591441798
2	PDControl	P	Parietal Cortex	Astro	astro	ENSG00000147799	ARHGAP39	0.15976623642123133	0.3977472807139253	0.6879495591441798
2	PDControl	P	Parietal Cortex	Astro	astro	ENSG00000160691	SHC1	-0.1571192559378738	0.39785840103390924	0.6881014659438166
2	PDControl	P	Parietal Cortex	Astro	astro	ENSG00000187164	SHTN1	-0.12633818213051295	0.39793285588401284	0.68821680563118115
2	PDControl	P	Parietal Cortex	Astro	astro	ENSG00000233184	DPH5-DT	0.16886755461196667	0.39799063946612745	0.6882623785732169
2	PDControl	P	Parietal Cortex	Astro	astro	ENSG00000136379	ABHD17C	0.08697209458238842	0.39841573451166024	0.6886566523439022
2	PDControl	P	Parietal Cortex	Astro	astro	ENSG00000035403	VCL	0.12212180937915562	0.3984613577296521	0.6886824609198271
2	PDControl	P	Parietal Cortex	Astro	astro	ENSG00000159082	SYNJ1	0.06688922346772319	0.3985148297776524	0.688726013466626
2	PDControl	P	Parietal Cortex	Astro	astro	ENSG00000135976	ANKRD36	-0.09672135399073056	0.398651214434824	0.6888171451805368
2	PDControl	P	Parietal Cortex	Astro	astro	ENSG00000227855	ENSG00000227855	0.13392123472896467	0.398712589079541	0.6888797120349186
2	PDControl	P	Parietal Cortex	Astro	astro	ENSG00000275066	SYNRG	0.05523944775478018	0.39880578068376293	0.6889289039325084
2	PDControl	P	Parietal Cortex	Astro	astro	ENSG00000171606	ZNF274	0.11077384946396052	0.39892723226592086	0.6890759205135937
2	PDControl	P	Parietal Cortex	Astro	astro	ENSG00000010270	STARD3NL	-0.09690690646887745	0.39906526469423753	0.689166589779853
2	PDControl	P	Parietal Cortex	Astro	astro	ENSG00000172500	FIBP	-0.15145455553689624	0.39913272823916235	0.6892137345089252
2	PDControl	P	Parietal Cortex	Astro	astro	ENSG00000150938	CRIM1	0.11160140529684881	0.39918113587213744	0.6892323849681564
2	PDControl	P	Parietal Cortex	Astro	astro	ENSG00000171811	CFAP46	-0.11400965356527148	0.39927573347863476	0.6893688568322697
2	PDControl	P	Parietal Cortex	Astro	astro	ENSG00000173531	MST1	-0.18183166042851728	0.399323740482588	0.689382889886437
2	PDControl	P	Parietal Cortex	Astro	astro	ENSG00000099991	CABIN1	-0.09651473775976083	0.39936512017506587	0.6893857813000975
2	PDControl	P	Parietal Cortex	Astro	astro	ENSG00000169762	TAPT1	0.08014460979894356	0.3994087792230334	0.6893857813000975
2	PDControl	P	Parietal Cortex	Astro	astro	ENSG00000287378	ENSG00000287378	0.16905760472146003	0.39951273548151456	0.6894959619054095
2	PDControl	P	Parietal Cortex	Astro	astro	ENSG00000146267	FAXC	-0.1190737692039292	0.39957268009036107	0.6895545825167639
2	PDControl	P	Parietal Cortex	Astro	astro	ENSG00000269693	ENSG00000269693	0.1410349628512888	0.39959796623111343	0.6895545825167639
2	PDControl	P	Parietal Cortex	Astro	astro	ENSG00000248858	FLJ46284	-0.1452536567640057	0.39968556323370297	0.6896330747419731
2	PDControl	P	Parietal Cortex	Astro	astro	ENSG00000183354	KIAA2026	-0.10428604748349901	0.3997197083033146	0.6896785621800975
2	PDControl	P	Parietal Cortex	Astro	astro	ENSG00000228221	LINC00578	-0.1845335636703267	0.39973256693491366	0.6896873208259855
2	PDControl	P	Parietal Cortex	Astro	astro	ENSG00000277215	SPANXA2-OT1	-0.13561301119838154	0.39974797537502316	0.6897004784130303
2	PDControl	P	Parietal Cortex	Astro	astro	ENSG00000116857	TMEM9	-0.10141903984597178	0.3997884262115132	0.6897505638390198
2	PDControl	P	Parietal Cortex	Astro	astro	ENSG00000258465	ENSG00000258465	-0.11110297765916677	0.39980268714969636	0.6897505638390198
2	PDControl	P	Parietal Cortex	Astro	astro	ENSG00000167306	MYO5B	-0.14351742703890213	0.39981592002449107	0.6897505638390198
2	PDControl	P	Parietal Cortex	Astro	astro	ENSG00000163378	EOGT	-0.1664798922039754	0.3999468238059577	0.6898286802384458
2	PDControl	P	Parietal Cortex	Astro	astro	ENSG00000213614	HEXA	-0.06269443201474001	0.4000039341219671	0.6899001527676069
2	PDControl	P	Parietal Cortex	Astro	astro	ENSG00000116793	PHTF1	-0.07367398803210357	0.4000220589095561	0.6899001527676069
2	PDControl	P	Parietal Cortex	Astro	astro	ENSG00000069696	DRD4	0.1864681382737008	0.40015147402711226	0.6899971886448869
2	PDControl	P	Parietal Cortex	Astro	astro	ENSG00000197405	C5AR1	-0.1862451955511868	0.400153522944686	0.6899971886448869
2	PDControl	P	Parietal Cortex	Astro	astro	ENSG00000011114	BTBD7	0.06934771697313913	0.40020574914464646	0.6900201147995498
2	PDControl	P	Parietal Cortex	Astro	astro	ENSG00000113300	CNOT6	-0.08135479014213676	0.40032267451973813	0.6900471877013251
2	PDControl	P	Parietal Cortex	Astro	astro	ENSG00000273294	C1QTNF3-AMACR	0.11849188754377149	0.40036931231618567	0.6901007331729069
2	PDControl	P	Parietal Cortex	Astro	astro	ENSG00000167971	CASKIN1	0.11965602565995503	0.40042083243729387	0.6901580404634727
2	PDControl	P	Parietal Cortex	Astro	astro	ENSG00000178229	ZNF543	-0.11683916972986497	0.4004955557645379	0.6902243620039065
2	PDControl	P	Parietal Cortex	Astro	astro	ENSG00000196642	RABL6	0.10073045418765414	0.40101001868030106	0.6906946120825928
2	PDControl	P	Parietal Cortex	Astro	astro	ENSG00000139192	TAPBPL	-0.12186653997582741	0.4011723967460291	0.690786331910284
2	PDControl	P	Parietal Cortex	Astro	astro	ENSG00000111371	SLC38A1	-0.25976196445744204	0.40128067128231915	0.6908334287115553
2	PDControl	P	Parietal Cortex	Astro	astro	ENSG00000177570	SAMD12	0.11500169966943297	0.40132006831499933	0.6908795255193743
2	PDControl	P	Parietal Cortex	Astro	astro	ENSG00000188021	UBQLN2	-0.1230388060742098	0.4014079249485336	0.691003926201685
2	PDControl	P	Parietal Cortex	Astro	astro	ENSG00000143374	TARS2	-0.0870663096119797	0.40154842137161373	0.6911739465361694
2	PDControl	P	Parietal Cortex	Astro	astro	ENSG00000272800	ENSG00000272800	-0.13384411759633696	0.40156893523380865	0.6911739465361694
2	PDControl	P	Parietal Cortex	Astro	astro	ENSG00000188283	ZNF383	0.07464596767662801	0.40157552972773325	0.6911739465361694
2	PDControl	P	Parietal Cortex	Astro	astro	ENSG00000173812	EIF1	-0.13639075314739157	0.4015865159498533	0.6911739465361694
2	PDControl	P	Parietal Cortex	Astro	astro	ENSG00000229743	LINC01159	0.21090200476750431	0.4018860857096157	0.691447006340815
2	PDControl	P	Parietal Cortex	Astro	astro	ENSG00000137776	SLTM	-0.07120042665508919	0.40189019072696686	0.691447006340815
2	PDControl	P	Parietal Cortex	Astro	astro	ENSG00000105887	MTPN	-0.08302845304609541	0.4019304063252903	0.6914735400648356
2	PDControl	P	Parietal Cortex	Astro	astro	ENSG00000155621	C9orf85	-0.0989004153101325	0.402163500609344	0.6917536926167712
2	PDControl	P	Parietal Cortex	Astro	astro	ENSG00000085449	WDFY1	-0.10249337688233195	0.4021719917285529	0.6917548716295211
2	PDControl	P	Parietal Cortex	Astro	astro	ENSG00000167562	ZNF701	0.08555912714325409	0.4022932286232265	0.6918157043320444
2	PDControl	P	Parietal Cortex	Astro	astro	ENSG00000079308	TNS1	0.13407474461212487	0.40254457096046514	0.6920263478457302
2	PDControl	P	Parietal Cortex	Astro	astro	ENSG00000205090	TMEM240	0.15208725905722043	0.40261662909087426	0.6920764004828043
2	PDControl	P	Parietal Cortex	Astro	astro	ENSG00000198478	SH3BGRL2	-0.10600909386733459	0.4028355168198695	0.6922707298929129
2	PDControl	P	Parietal Cortex	Astro	astro	ENSG00000116641	DOCK7	0.09510836404419365	0.4029042027132256	0.6923692822099916
2	PDControl	P	Parietal Cortex	Astro	astro	ENSG00000169519	METTL15	-0.11537350087984954	0.4030547414569622	0.6925013589076225
2	PDControl	P	Parietal Cortex	Astro	astro	ENSG00000132612	VPS4A	0.08889952424576952	0.4032906275349827	0.6926679750823224
2	PDControl	P	Parietal Cortex	Astro	astro	ENSG00000284602	ENSG00000284602	0.11955901404312952	0.4033360408652502	0.6926679750823224
2	PDControl	P	Parietal Cortex	Astro	astro	ENSG00000248019	FAM13A-AS1	-0.10861923879475821	0.4034987929331717	0.6928402314834445
2	PDControl	P	Parietal Cortex	Astro	astro	ENSG00000011478	QPCTL	0.1256167436093092	0.40368669814726676	0.692921219508175
2	PDControl	P	Parietal Cortex	Astro	astro	ENSG00000047621	C12orf4	-0.12382342530588897	0.40377190340463487	0.6929714815050714
2	PDControl	P	Parietal Cortex	Astro	astro	ENSG00000155229	MMS19	0.04943382833394594	0.40395048589601223	0.6930463264151219
2	PDControl	P	Parietal Cortex	Astro	astro	ENSG00000162849	KIF26B	0.12865908582333763	0.40397262747699847	0.6930463264151219
2	PDControl	P	Parietal Cortex	Astro	astro	ENSG00000101811	CSTF2	-0.14081775283952713	0.4040254646007584	0.6930731431970968
2	PDControl	P	Parietal Cortex	Astro	astro	ENSG00000160917	CPSF4	0.0991581626487168	0.40410343734846865	0.6931451682230668
2	PDControl	P	Parietal Cortex	Astro	astro	ENSG00000136003	ISCU	0.10908690969793744	0.40411668337070883	0.6931491196423116
2	PDControl	P	Parietal Cortex	Astro	astro	ENSG00000152457	DCLRE1C	0.08871288033474833	0.40413991551818296	0.6931621365018852
2	PDControl	P	Parietal Cortex	Astro	astro	ENSG00000152117	SMPD4BP	-0.07467495588044937	0.40419965599226115	0.6932255149571642
2	PDControl	P	Parietal Cortex	Astro	astro	ENSG00000008394	MGST1	-0.19062680571687807	0.4043300088823374	0.6933198602130218
2	PDControl	P	Parietal Cortex	Astro	astro	ENSG00000130287	NCAN	0.1865681899549676	0.40434922451659894	0.6933198602130218
2	PDControl	P	Parietal Cortex	Astro	astro	ENSG00000175899	A2M	-0.19607698936270213	0.4043821505155042	0.6933557768403336
2	PDControl	P	Parietal Cortex	Astro	astro	ENSG00000140795	MYLK3	-0.16905822790317337	0.40440146633003093	0.6933557768403336
2	PDControl	P	Parietal Cortex	Astro	astro	ENSG00000089169	RPH3A	-0.18597780361315408	0.40443544899846284	0.6933669482539135
2	PDControl	P	Parietal Cortex	Astro	astro	ENSG00000107295	SH3GL2	0.17027596263052036	0.40446198489133345	0.6933784254815234
2	PDControl	P	Parietal Cortex	Astro	astro	ENSG00000167074	TEF	0.11735875528141104	0.40451462818787565	0.6934156440021261
2	PDControl	P	Parietal Cortex	Astro	astro	ENSG00000068366	ACSL4	-0.08970686649831006	0.40453742557760386	0.6934413100490988
2	PDControl	P	Parietal Cortex	Astro	astro	ENSG00000254602	ENSG00000254602	-0.12902675292845522	0.40455319829956904	0.6934549339414017
2	PDControl	P	Parietal Cortex	Astro	astro	ENSG00000113761	ZNF346	0.07117435630712965	0.40470555365269134	0.6935907963656629
2	PDControl	P	Parietal Cortex	Astro	astro	ENSG00000066557	LRRC40	-0.08310716661083539	0.4048589530626051	0.6937240939349224
2	PDControl	P	Parietal Cortex	Astro	astro	ENSG00000106829	TLE4	0.10883738090354722	0.4048948554233043	0.6937587849913783
2	PDControl	P	Parietal Cortex	Astro	astro	ENSG00000289591	ENSG00000289591	-0.2203968386806605	0.40494142198125616	0.6937975659756643
2	PDControl	P	Parietal Cortex	Astro	astro	ENSG00000182518	FAM104B	0.16971089715903043	0.4050454419581644	0.6938692354438453
2	PDControl	P	Parietal Cortex	Astro	astro	ENSG00000106086	PLEKHA8	0.07340777354415984	0.4052554543725172	0.6941014207731012
2	PDControl	P	Parietal Cortex	Astro	astro	ENSG00000136715	SAP130	0.0689809195077018	0.4052593014721241	0.6941014207731012
2	PDControl	P	Parietal Cortex	Astro	astro	ENSG00000108578	BLMH	-0.0972874293535142	0.4053081685183022	0.6941182916398916
2	PDControl	P	Parietal Cortex	Astro	astro	ENSG00000134121	CHL1	0.12126962426769339	0.40533055903244264	0.6941228424302799
2	PDControl	P	Parietal Cortex	Astro	astro	ENSG00000187672	ERC2	-0.12481922801209056	0.40543643791303396	0.6941499169415575
2	PDControl	P	Parietal Cortex	Astro	astro	ENSG00000150403	TMCO3	-0.07448690402498137	0.40551551475640835	0.6942343777103132
2	PDControl	P	Parietal Cortex	Astro	astro	ENSG00000169499	PLEKHA2	0.09873691785133332	0.40556290917672155	0.6942950894780767
2	PDControl	P	Parietal Cortex	Astro	astro	ENSG00000171503	ETFDH	-0.08002640625207658	0.4055995731585722	0.6942950894780767
2	PDControl	P	Parietal Cortex	Astro	astro	ENSG00000139531	SUOX	0.12308697262077528	0.40584701122862343	0.6945529195949534
2	PDControl	P	Parietal Cortex	Astro	astro	ENSG00000163803	PLB1	-0.15576420034726057	0.40586394810986115	0.6945529195949534
2	PDControl	P	Parietal Cortex	Astro	astro	ENSG00000109787	KLF3	0.08380948334805449	0.40592645355562074	0.69458630999008
2	PDControl	P	Parietal Cortex	Astro	astro	ENSG00000165194	PCDH19	0.1321468665517287	0.40606560271382974	0.6946366413871948
2	PDControl	P	Parietal Cortex	Astro	astro	ENSG00000121749	TBC1D15	-0.09206154142744616	0.40620523684001375	0.6947548103683431
2	PDControl	P	Parietal Cortex	Astro	astro	ENSG00000285854	ENSG00000285854	-0.14204322525603752	0.406307211318221	0.6948521996895342
2	PDControl	P	Parietal Cortex	Astro	astro	ENSG00000178802	MPI	0.10658500584707209	0.40644787899545176	0.6949418107025568
2	PDControl	P	Parietal Cortex	Astro	astro	ENSG00000236088	COX10-DT	-0.1212376245664224	0.4065797538660988	0.6950868271754583
2	PDControl	P	Parietal Cortex	Astro	astro	ENSG00000061676	NCKAP1	-0.0773050456915545	0.4066068358811237	0.6950929622334355
2	PDControl	P	Parietal Cortex	Astro	astro	ENSG00000196668	LINC00173	-0.22004462588265072	0.4066147158505311	0.6950929622334355
2	PDControl	P	Parietal Cortex	Astro	astro	ENSG00000108592	FTSJ3	-0.11583494663255056	0.4066572637746423	0.6951254707346195
2	PDControl	P	Parietal Cortex	Astro	astro	ENSG00000139684	ESD	0.09745655331578007	0.4067594048309727	0.6951926561298337
2	PDControl	P	Parietal Cortex	Astro	astro	ENSG00000230317	LINC01284	-0.16191430448502464	0.40681919022370416	0.6952343018346561
2	PDControl	P	Parietal Cortex	Astro	astro	ENSG00000119523	ALG2	-0.1433746651023049	0.4068229155801223	0.6952343018346561
2	PDControl	P	Parietal Cortex	Astro	astro	ENSG00000148468	FAM171A1	0.1530024541727908	0.4071071943888691	0.6954116879229459
2	PDControl	P	Parietal Cortex	Astro	astro	ENSG00000250410	ENSG00000250410	0.0996279180141153	0.40720429146139636	0.6954851686533577
2	PDControl	P	Parietal Cortex	Astro	astro	ENSG00000123213	NLN	-0.07944048965308337	0.4072532096129279	0.6955026924249832
2	PDControl	P	Parietal Cortex	Astro	astro	ENSG00000254363	LOC101929719	-0.2362887317463005	0.40740375201460655	0.6956343472042573
2	PDControl	P	Parietal Cortex	Astro	astro	ENSG00000072071	ADGRL1	0.09955377437611901	0.40741403146989597	0.6956343472042573
2	PDControl	P	Parietal Cortex	Astro	astro	ENSG00000160285	LSS	-0.0826644960601417	0.40776930939786815	0.6959541814474137
2	PDControl	P	Parietal Cortex	Astro	astro	ENSG00000198673	TAFA2	0.142012084203329	0.4077703151774611	0.6959541814474137
2	PDControl	P	Parietal Cortex	Astro	astro	ENSG00000163517	HDAC11	0.08551760225014027	0.4078380998393465	0.6960500511348611
2	PDControl	P	Parietal Cortex	Astro	astro	ENSG00000152931	PART1	-0.20674240763600116	0.40788500846861064	0.6960821627839079
2	PDControl	P	Parietal Cortex	Astro	astro	ENSG00000169760	NLGN1	0.14248256265671788	0.4080676336286789	0.6962067143484275
2	PDControl	P	Parietal Cortex	Astro	astro	ENSG00000146731	CCT6A	-0.13873296557063952	0.4080873530266633	0.6962067143484275
2	PDControl	P	Parietal Cortex	Astro	astro	ENSG00000148297	MED22	0.10572254766473987	0.4081194402287618	0.6962067143484275
2	PDControl	P	Parietal Cortex	Astro	astro	ENSG00000101246	ARFRP1	-0.11270368798688546	0.40820110812828203	0.6962868466907289
2	PDControl	P	Parietal Cortex	Astro	astro	ENSG00000005206	SPPL2B	0.10592718414176261	0.40831865738270867	0.6963900077269878
2	PDControl	P	Parietal Cortex	Astro	astro	ENSG00000289083	LINC02256	-0.11982769955008798	0.40840084956061284	0.6964100172951962
2	PDControl	P	Parietal Cortex	Astro	astro	ENSG00000112739	PRPF4B	-0.11590891078539212	0.4085144470431048	0.6965266815294079
2	PDControl	P	Parietal Cortex	Astro	astro	ENSG00000145723	GIN1	0.09019626997603059	0.40859638832584433	0.6965457839843991
2	PDControl	P	Parietal Cortex	Astro	astro	ENSG00000251372	LINC00499	0.3747637010654028	0.40870965857439967	0.6966450745712008
2	PDControl	P	Parietal Cortex	Astro	astro	ENSG00000106536	POU6F2	0.16236380084501167	0.40875433801537786	0.6966944310721956
2	PDControl	P	Parietal Cortex	Astro	astro	ENSG00000233639	PANTR1	0.13753009047162568	0.40892457894108325	0.6968639726735767
2	PDControl	P	Parietal Cortex	Astro	astro	ENSG00000228775	WEE2-AS1	-0.12331146437984142	0.4089834724816912	0.6969138062469274
2	PDControl	P	Parietal Cortex	Astro	astro	ENSG00000106348	IMPDH1	0.15374214780049544	0.4091130379664196	0.6969476762006754
2	PDControl	P	Parietal Cortex	Astro	astro	ENSG00000224479	ENSG00000224479	-0.11946929280290997	0.40914116073564377	0.6969476762006754
2	PDControl	P	Parietal Cortex	Astro	astro	ENSG00000151322	NPAS3	0.10367823378461338	0.40915794773427727	0.6969534211872128
2	PDControl	P	Parietal Cortex	Astro	astro	ENSG00000177106	EPS8L2	-0.23668550333341853	0.4091750782644695	0.6969692047734647
2	PDControl	P	Parietal Cortex	Astro	astro	ENSG00000188002	ENSG00000188002	-0.09759911666878907	0.4092065260228497	0.6969843354874307
2	PDControl	P	Parietal Cortex	Astro	astro	ENSG00000078018	MAP2	-0.12935088774690406	0.40927921825131675	0.6970394127117417
2	PDControl	P	Parietal Cortex	Astro	astro	ENSG00000215039	CD27-AS1	-0.11252543454112951	0.40930470302480537	0.6970694196718547
2	PDControl	P	Parietal Cortex	Astro	astro	ENSG00000087274	ADD1	0.05863502718583202	0.40942073894569997	0.697226839485892
2	PDControl	P	Parietal Cortex	Astro	astro	ENSG00000095574	IKZF5	-0.08769171637266693	0.4095205202374663	0.6973297635600872
2	PDControl	P	Parietal Cortex	Astro	astro	ENSG00000262265	ENSG00000262265	-0.11594922360551285	0.4095483282904754	0.6973503170165141
2	PDControl	P	Parietal Cortex	Astro	astro	ENSG00000105063	PPP6R1	0.07546142147521806	0.40974075105120444	0.6975300720417188
2	PDControl	P	Parietal Cortex	Astro	astro	ENSG00000185624	P4HB	-0.10284131134831043	0.40977858200327777	0.6975300720417188
2	PDControl	P	Parietal Cortex	Astro	astro	ENSG00000100325	ASCC2	-0.0737576522020742	0.4097887651120278	0.6975300720417188
2	PDControl	P	Parietal Cortex	Astro	astro	ENSG00000187231	SESTD1	-0.09648212383986188	0.4098880262921576	0.6975652594776336
2	PDControl	P	Parietal Cortex	Astro	astro	ENSG00000162407	PLPP3	0.11693212041178569	0.41000426204426954	0.6976005046688015
2	PDControl	P	Parietal Cortex	Astro	astro	ENSG00000178031	ADAMTSL1	0.17259759232012906	0.4101224689496037	0.6977380630675506
2	PDControl	P	Parietal Cortex	Astro	astro	ENSG00000247796	MOCS2-DT	-0.16419398949690223	0.41019672082749437	0.6977706206221775
2	PDControl	P	Parietal Cortex	Astro	astro	ENSG00000149201	CCDC81	0.15948713080678667	0.41045343569841763	0.6980319590905204
2	PDControl	P	Parietal Cortex	Astro	astro	ENSG00000006007	GDE1	0.11217545356503322	0.4105478164175991	0.6981205763504604
2	PDControl	P	Parietal Cortex	Astro	astro	ENSG00000167468	GPX4	-0.17059602783264483	0.4105681707404131	0.698134472300489
2	PDControl	P	Parietal Cortex	Astro	astro	ENSG00000144649	GASK1A	-0.14478395726572568	0.4106401706453361	0.698167677298578
2	PDControl	P	Parietal Cortex	Astro	astro	ENSG00000226696	LENG8-AS1	-0.10434469849028805	0.410837767980188	0.6983517084920251
2	PDControl	P	Parietal Cortex	Astro	astro	ENSG00000189134	NKAPL	-0.19697394687098724	0.41100221067058373	0.6984704670178813
2	PDControl	P	Parietal Cortex	Astro	astro	ENSG00000080371	RAB21	-0.0958211899066086	0.4110159431508196	0.698480410245871
2	PDControl	P	Parietal Cortex	Astro	astro	ENSG00000162695	SLC30A7	-0.10747557609059033	0.4112339337032994	0.6987965901118692
2	PDControl	P	Parietal Cortex	Astro	astro	ENSG00000289268	ENSG00000289268	0.154313379202067	0.41126577096066996	0.6987965901118692
2	PDControl	P	Parietal Cortex	Astro	astro	ENSG00000140416	TPM1	-0.08855771060345585	0.41129626378016415	0.6987965901118692
2	PDControl	P	Parietal Cortex	Astro	astro	ENSG00000162959	MEMO1	-0.13252387176814473	0.4113512057609625	0.6987965901118692
2	PDControl	P	Parietal Cortex	Astro	astro	ENSG00000164241	C5orf63	-0.1389570082322913	0.41135181459407366	0.6987965901118692
2	PDControl	P	Parietal Cortex	Astro	astro	ENSG00000163625	WDFY3	0.06861809311356737	0.4114063773113661	0.6988356967355648
2	PDControl	P	Parietal Cortex	Astro	astro	ENSG00000070444	MNT	0.1077595682933512	0.4114299203291074	0.6988488979071215
2	PDControl	P	Parietal Cortex	Astro	astro	ENSG00000273711	ENSG00000273711	0.14244952865198912	0.41214431954255815	0.6994858740735889
2	PDControl	P	Parietal Cortex	Astro	astro	ENSG00000103168	TAF1C	-0.11317367302690551	0.4121874732868841	0.6995391100134889
2	PDControl	P	Parietal Cortex	Astro	astro	ENSG00000258932	MIR3171HG	-0.25034277942459715	0.4122503129806503	0.6995451927578445
2	PDControl	P	Parietal Cortex	Astro	astro	ENSG00000056558	TRAF1	0.11526100161104624	0.4125113388115841	0.6997469540647769
2	PDControl	P	Parietal Cortex	Astro	astro	ENSG00000090432	MUL1	-0.12689378070637458	0.41260836400982426	0.6997989540739045
2	PDControl	P	Parietal Cortex	Astro	astro	ENSG00000115750	TAF1B	-0.08461816609887673	0.41266398076675914	0.6998020852230937
2	PDControl	P	Parietal Cortex	Astro	astro	ENSG00000177640	CASC2	-0.13976873335595652	0.4127828412075447	0.6999357806897012
2	PDControl	P	Parietal Cortex	Astro	astro	ENSG00000143815	LBR	-0.11381979768936734	0.4127885127592159	0.6999357806897012
2	PDControl	P	Parietal Cortex	Astro	astro	ENSG00000168743	NPNT	-0.2797363760927509	0.41292871783659635	0.6999994038049435
2	PDControl	P	Parietal Cortex	Astro	astro	ENSG00000172031	EPHX4	0.17439056397775232	0.4130558560375054	0.7000944034608182
2	PDControl	P	Parietal Cortex	Astro	astro	ENSG00000172673	THEMIS	-0.21340736768524216	0.4131240587144138	0.7001564386106363
2	PDControl	P	Parietal Cortex	Astro	astro	ENSG00000163933	RFT1	-0.09247054423129253	0.4131923088442566	0.7002051551628368
2	PDControl	P	Parietal Cortex	Astro	astro	ENSG00000203943	SAMD13	-0.15293601560644188	0.413285130582849	0.700269089905802
2	PDControl	P	Parietal Cortex	Astro	astro	ENSG00000163156	SCNM1	-0.13580908141962023	0.41345929978848606	0.7003859511240609
2	PDControl	P	Parietal Cortex	Astro	astro	ENSG00000228393	ENSG00000228393	0.11083330476506426	0.41347662393181694	0.7003874174098079
2	PDControl	P	Parietal Cortex	Astro	astro	ENSG00000103342	GSPT1	-0.06868761546123192	0.41348163313244723	0.7003874174098079
2	PDControl	P	Parietal Cortex	Astro	astro	ENSG00000026297	RNASET2	-0.1013617282662671	0.41361156739401217	0.700513785223257
2	PDControl	P	Parietal Cortex	Astro	astro	ENSG00000181029	TRAPPC5	0.1438061144849343	0.4136388868041191	0.7005248528975927
2	PDControl	P	Parietal Cortex	Astro	astro	ENSG00000135776	ABCB10	0.06839353027835049	0.4136452432553034	0.7005248528975927
2	PDControl	P	Parietal Cortex	Astro	astro	ENSG00000272668	LOC107985216	0.14795370851698042	0.4136566565536215	0.7005248528975927
2	PDControl	P	Parietal Cortex	Astro	astro	ENSG00000148459	PDSS1	-0.07083460616031623	0.41366130476257357	0.7005248528975927
2	PDControl	P	Parietal Cortex	Astro	astro	ENSG00000124104	SNX21	-0.10286147403899637	0.4137065434673378	0.700554147227714
2	PDControl	P	Parietal Cortex	Astro	astro	ENSG00000089876	DHX32	0.059068901044343036	0.4139018486525221	0.7006587840420606
2	PDControl	P	Parietal Cortex	Astro	astro	ENSG00000250241	PCDH10-DT	-0.13454069813337988	0.41399362641035586	0.7006921785248287
2	PDControl	P	Parietal Cortex	Astro	astro	ENSG00000176248	ANAPC2	-0.1254712308238446	0.41405711301658776	0.7007460989163762
2	PDControl	P	Parietal Cortex	Astro	astro	ENSG00000259363	ENSG00000259363	-0.2633136624429966	0.4141178315457331	0.7008087088918034
2	PDControl	P	Parietal Cortex	Astro	astro	ENSG00000178188	SH2B1	0.08272188424637239	0.41423630813529877	0.7009046674824115
2	PDControl	P	Parietal Cortex	Astro	astro	ENSG00000175130	MARCKSL1	-0.16681208579568363	0.41435889692558525	0.7009805607723544
2	PDControl	P	Parietal Cortex	Astro	astro	ENSG00000183066	WBP2NL	0.1432424496634015	0.4143696670937389	0.7009805607723544
2	PDControl	P	Parietal Cortex	Astro	astro	ENSG00000136933	RABEPK	-0.07839625471557543	0.41441072765188036	0.7010104762664295
2	PDControl	P	Parietal Cortex	Astro	astro	ENSG00000113140	SPARC	0.2934625463706402	0.414470879124909	0.7010104762664295
2	PDControl	P	Parietal Cortex	Astro	astro	ENSG00000165275	TRMT10B	0.0830801478067702	0.4145015329992232	0.7010104762664295
2	PDControl	P	Parietal Cortex	Astro	astro	ENSG00000114346	ECT2	0.15195520030135645	0.41458206561208066	0.7010330692095263
2	PDControl	P	Parietal Cortex	Astro	astro	ENSG00000183055	ENSG00000183055	0.21064290807498942	0.414594626528888	0.7010330692095263
2	PDControl	P	Parietal Cortex	Astro	astro	ENSG00000143434	SEMA6C	0.12571543547964836	0.41460637602941597	0.7010330692095263
2	PDControl	P	Parietal Cortex	Astro	astro	ENSG00000013563	DNASE1L1	-0.16390962487141247	0.41480829699339794	0.7012005664393415
2	PDControl	P	Parietal Cortex	Astro	astro	ENSG00000177606	JUN	-0.2114392362792179	0.4148262305031144	0.7012041313734456
2	PDControl	P	Parietal Cortex	Astro	astro	ENSG00000145794	MEGF10	0.1284158309087804	0.41490997889268943	0.7012475805329106
2	PDControl	P	Parietal Cortex	Astro	astro	ENSG00000161243	FBXO27	-0.1020821381458008	0.4149342860643024	0.7012475805329106
2	PDControl	P	Parietal Cortex	Astro	astro	ENSG00000109881	CCDC34	-0.1435470835891297	0.4149364124712249	0.7012475805329106
2	PDControl	P	Parietal Cortex	Astro	astro	ENSG00000147509	RGS20	0.14274559997589797	0.4149419472203729	0.7012475805329106
2	PDControl	P	Parietal Cortex	Astro	astro	ENSG00000108641	B9D1	0.08240483423938727	0.4150841106604435	0.7013858572454063
2	PDControl	P	Parietal Cortex	Astro	astro	ENSG00000163754	GYG1	0.11602847491774071	0.4152181130500654	0.7015104220523909
2	PDControl	P	Parietal Cortex	Astro	astro	ENSG00000204371	EHMT2	-0.09686511817935095	0.41523698640972073	0.7015104220523909
2	PDControl	P	Parietal Cortex	Astro	astro	ENSG00000198265	HELZ	-0.07077747721367533	0.41537458999662347	0.7016126114311262
2	PDControl	P	Parietal Cortex	Astro	astro	ENSG00000184925	LCN12	-0.1798497732932247	0.41545908756308336	0.7016582547169183
2	PDControl	P	Parietal Cortex	Astro	astro	ENSG00000120262	CCDC170	-0.19113881974710933	0.4155407032247559	0.7016904021850433
2	PDControl	P	Parietal Cortex	Astro	astro	ENSG00000161526	SAP30BP	-0.08397746192053557	0.4156341256305779	0.7017588109375777
2	PDControl	P	Parietal Cortex	Astro	astro	ENSG00000229539	ENSG00000229539	0.14610570340284856	0.4156423575973488	0.7017588109375777
2	PDControl	P	Parietal Cortex	Astro	astro	ENSG00000253133	ENSG00000253133	0.13302272293862805	0.41565324349399013	0.7017588109375777
2	PDControl	P	Parietal Cortex	Astro	astro	ENSG00000198721	ECI2	0.10552514120015655	0.4156982114269627	0.7018213612184769
2	PDControl	P	Parietal Cortex	Astro	astro	ENSG00000164631	ZNF12	-0.10294161606374663	0.4160617124989614	0.7020666025169756
2	PDControl	P	Parietal Cortex	Astro	astro	ENSG00000161912	ENSG00000161912	0.1252408472035107	0.4161971000344167	0.7021780030202057
2	PDControl	P	Parietal Cortex	Astro	astro	ENSG00000166233	ARIH1	-0.08167268872160705	0.41629301345197256	0.7022101990585997
2	PDControl	P	Parietal Cortex	Astro	astro	ENSG00000270800	RPS10-NUDT3	0.0995995489303989	0.41664247546755395	0.7025188732830832
2	PDControl	P	Parietal Cortex	Astro	astro	ENSG00000145734	BDP1	-0.07964398261724082	0.41675306092064057	0.7026348397573755
2	PDControl	P	Parietal Cortex	Astro	astro	ENSG00000171448	ZBTB26	0.0923167662079436	0.41677719961962	0.7026348397573755
2	PDControl	P	Parietal Cortex	Astro	astro	ENSG00000244040	IL12A-AS1	0.15000027306053765	0.41677725786407027	0.7026348397573755
2	PDControl	P	Parietal Cortex	Astro	astro	ENSG00000101940	WDR13	0.1090699431663178	0.4167826076636243	0.7026348397573755
2	PDControl	P	Parietal Cortex	Astro	astro	ENSG00000103496	STX4	-0.09078404605502177	0.4169275011733111	0.7027855256106739
2	PDControl	P	Parietal Cortex	Astro	astro	ENSG00000196437	ZNF569	-0.14147118505785183	0.41699241620379435	0.7028476927203516
2	PDControl	P	Parietal Cortex	Astro	astro	ENSG00000071127	WDR1	0.15240510051274203	0.41702987133180225	0.7028575145686526
2	PDControl	P	Parietal Cortex	Astro	astro	ENSG00000186862	PDZD7	0.13907886518289692	0.417094745897305	0.70291448851353
2	PDControl	P	Parietal Cortex	Astro	astro	ENSG00000165209	STRBP	-0.06973365361046469	0.417193206925755	0.702924186964433
2	PDControl	P	Parietal Cortex	Astro	astro	ENSG00000196275	GTF2IRD2	0.0943896844844101	0.41724704630516274	0.7029898809440329
2	PDControl	P	Parietal Cortex	Astro	astro	ENSG00000256150	ITFG2-AS1	-0.1146548687844211	0.4173445462949438	0.7030605885481116
2	PDControl	P	Parietal Cortex	Astro	astro	ENSG00000108684	ASIC2	0.18799109616804444	0.4175249252640144	0.703191420081924
2	PDControl	P	Parietal Cortex	Astro	astro	ENSG00000248708	ENSG00000248708	-0.21539208221392148	0.4175250274323179	0.703191420081924
2	PDControl	P	Parietal Cortex	Astro	astro	ENSG00000287963	ENSG00000287963	0.1486094877367028	0.4175707989617483	0.7032096132321115
2	PDControl	P	Parietal Cortex	Astro	astro	ENSG00000164919	COX6C	-0.08490782312675904	0.41763410464311923	0.703240920039569
2	PDControl	P	Parietal Cortex	Astro	astro	ENSG00000172216	CEBPB	0.18282806622722791	0.4178334870182637	0.7033968553059262
2	PDControl	P	Parietal Cortex	Astro	astro	ENSG00000144848	ATG3	-0.12743995551683973	0.4178955623542714	0.7033991565442278
2	PDControl	P	Parietal Cortex	Astro	astro	ENSG00000254122	PCDHGB7	-0.16111470644462056	0.41790269222503085	0.7033991565442278
2	PDControl	P	Parietal Cortex	Astro	astro	ENSG00000279302	ENSG00000279302	-0.1546147994157474	0.4179924493304502	0.7035258508265008
2	PDControl	P	Parietal Cortex	Astro	astro	ENSG00000242259	C22orf39	0.11971839603204026	0.4180888782216938	0.7036168767843055
2	PDControl	P	Parietal Cortex	Astro	astro	ENSG00000275832	ARHGAP23	0.08673660744689826	0.41821400323767466	0.7037092996682843
2	PDControl	P	Parietal Cortex	Astro	astro	ENSG00000131143	COX4I1	-0.11884553171284962	0.41831460462084236	0.70382796936813
2	PDControl	P	Parietal Cortex	Astro	astro	ENSG00000236279	CLEC2L	-0.1851770831945787	0.41833254319082624	0.70382796936813
2	PDControl	P	Parietal Cortex	Astro	astro	ENSG00000104356	POP1	-0.09553880466791576	0.4183841717640322	0.7038486317141948
2	PDControl	P	Parietal Cortex	Astro	astro	ENSG00000141367	CLTC	-0.06696261129097802	0.41845610558662116	0.7039295582798213
2	PDControl	P	Parietal Cortex	Astro	astro	ENSG00000066027	PPP2R5A	-0.09192487030755281	0.41850884001891253	0.7039915424067281
2	PDControl	P	Parietal Cortex	Astro	astro	ENSG00000154310	TNIK	0.11832742407192676	0.41856286881152494	0.7040184245257706
2	PDControl	P	Parietal Cortex	Astro	astro	ENSG00000077157	PPP1R12B	0.10565772515653826	0.41857248525493507	0.7040184245257706
2	PDControl	P	Parietal Cortex	Astro	astro	ENSG00000236924	ENSG00000236924	-0.1127739333038269	0.41862765839794625	0.7040978600243455
2	PDControl	P	Parietal Cortex	Astro	astro	ENSG00000160209	PDXK	-0.08728312165766194	0.418763324486628	0.7042057560275892
2	PDControl	P	Parietal Cortex	Astro	astro	ENSG00000109919	MTCH2	0.08927717202505114	0.41879542596088337	0.7042290598723866
2	PDControl	P	Parietal Cortex	Astro	astro	ENSG00000115520	COQ10B	0.09392577901832899	0.41880102167017663	0.7042290598723866
2	PDControl	P	Parietal Cortex	Astro	astro	ENSG00000196526	AFAP1	-0.17354705484834376	0.41891821266227325	0.7043325714770627
2	PDControl	P	Parietal Cortex	Astro	astro	ENSG00000084636	COL16A1	-0.1418291412432433	0.4190593619391574	0.7044497892290436
2	PDControl	P	Parietal Cortex	Astro	astro	ENSG00000145860	RNF145	0.05969281434773244	0.41911254272301923	0.7045122771039891
2	PDControl	P	Parietal Cortex	Astro	astro	ENSG00000187239	FNBP1	0.08235520675864016	0.41918550667073406	0.7045637228776154
2	PDControl	P	Parietal Cortex	Astro	astro	ENSG00000143515	ATP8B2	0.10082181825422953	0.41926657890459573	0.7046372493447274
2	PDControl	P	Parietal Cortex	Astro	astro	ENSG00000110013	SIAE	0.09382553342616085	0.41931291011049543	0.7046372493447274
2	PDControl	P	Parietal Cortex	Astro	astro	ENSG00000158428	CATIP	-0.2045273786737647	0.41964275008770546	0.7049088251691238
2	PDControl	P	Parietal Cortex	Astro	astro	ENSG00000226259	ENSG00000226259	-0.14136899242308099	0.4197297357200649	0.7049562525751116
2	PDControl	P	Parietal Cortex	Astro	astro	ENSG00000124194	GDAP1L1	-0.1312495883576119	0.4197602672258578	0.7049562525751116
2	PDControl	P	Parietal Cortex	Astro	astro	ENSG00000228409	ENSG00000228409	-0.12573227904038076	0.419774394672217	0.7049562525751116
2	PDControl	P	Parietal Cortex	Astro	astro	ENSG00000099860	GADD45B	-0.3561255135799626	0.419850615580884	0.7049991009641285
2	PDControl	P	Parietal Cortex	Astro	astro	ENSG00000168710	AHCYL1	0.10073195926913492	0.41992839507260926	0.7050370233743052
2	PDControl	P	Parietal Cortex	Astro	astro	ENSG00000127527	EPS15L1	0.07630277801562624	0.4199468265646954	0.7050370233743052
2	PDControl	P	Parietal Cortex	Astro	astro	ENSG00000159445	THEM4	0.09781971266023959	0.4200880215628383	0.7051901054735245
2	PDControl	P	Parietal Cortex	Astro	astro	ENSG00000023287	RB1CC1	-0.10382006359437668	0.4201697878007624	0.7052411952445407
2	PDControl	P	Parietal Cortex	Astro	astro	ENSG00000100348	TXN2	-0.09256238051385024	0.4204447422354328	0.7055071372436954
2	PDControl	P	Parietal Cortex	Astro	astro	ENSG00000166359	WDR88	0.19150411305319204	0.4207752294891207	0.7058211384726085
2	PDControl	P	Parietal Cortex	Astro	astro	ENSG00000168056	LTBP3	-0.09280433477551586	0.4208905769826906	0.7059344546228095
2	PDControl	P	Parietal Cortex	Astro	astro	ENSG00000185122	HSF1	-0.1111760933463044	0.42095388841514825	0.7059963898422881
2	PDControl	P	Parietal Cortex	Astro	astro	ENSG00000089693	MLF2	0.12508961722224488	0.42095936936704414	0.7059963898422881
2	PDControl	P	Parietal Cortex	Astro	astro	ENSG00000110435	PDHX	-0.07235717683173526	0.4211822871974332	0.7062232353132448
2	PDControl	P	Parietal Cortex	Astro	astro	ENSG00000124570	SERPINB6	0.06572951138904148	0.4211961293862476	0.7062303890230438
2	PDControl	P	Parietal Cortex	Astro	astro	ENSG00000109846	CRYAB	0.28770958450847584	0.4212953595817378	0.7063100154865
2	PDControl	P	Parietal Cortex	Astro	astro	ENSG00000178338	ZNF354B	-0.12620658982969957	0.4215422995325788	0.7065194354560898
2	PDControl	P	Parietal Cortex	Astro	astro	ENSG00000232931	ENSG00000232931	-0.12299995988689272	0.42161804728475083	0.7065832341913034
2	PDControl	P	Parietal Cortex	Astro	astro	ENSG00000125347	IRF1	-0.17423941299419798	0.4216202298218311	0.7065832341913034
2	PDControl	P	Parietal Cortex	Astro	astro	ENSG00000249207	ENSG00000249207	-0.1324290605195726	0.42163054398383126	0.7065871576138402
2	PDControl	P	Parietal Cortex	Astro	astro	ENSG00000242816	LOC101926953	0.2405247100341077	0.4216687124242957	0.706597674856596
2	PDControl	P	Parietal Cortex	Astro	astro	ENSG00000240401	ENSG00000240401	-0.14384128049977152	0.42172350499476363	0.7066226855163628
2	PDControl	P	Parietal Cortex	Astro	astro	ENSG00000113578	FGF1	-0.1706633411740901	0.4217540883920782	0.7066338492358821
2	PDControl	P	Parietal Cortex	Astro	astro	ENSG00000198879	SFMBT2	0.09479294417401363	0.4218281040076386	0.7067177766861059
2	PDControl	P	Parietal Cortex	Astro	astro	ENSG00000126456	IRF3	-0.09511389805348225	0.42200028396497224	0.7068498230453951
2	PDControl	P	Parietal Cortex	Astro	astro	ENSG00000158092	NCK1	-0.09716132450227644	0.42201030108768944	0.7068498230453951
2	PDControl	P	Parietal Cortex	Astro	astro	ENSG00000089820	ARHGAP4	-0.15881326561185727	0.42216777157618224	0.7069393695108823
2	PDControl	P	Parietal Cortex	Astro	astro	ENSG00000138756	BMP2K	-0.11269451350799109	0.4221786540653498	0.7069440106058467
2	PDControl	P	Parietal Cortex	Astro	astro	ENSG00000095713	CRTAC1	0.21520805589564374	0.42241589830694015	0.707114367687759
2	PDControl	P	Parietal Cortex	Astro	astro	ENSG00000141837	CACNA1A	-0.16250708235925337	0.42251915275912244	0.7072204199716494
2	PDControl	P	Parietal Cortex	Astro	astro	ENSG00000153820	SPHKAP	-0.26399124266457985	0.42252835977974557	0.7072224734243793
2	PDControl	P	Parietal Cortex	Astro	astro	ENSG00000204177	ENSG00000204177	0.0944549672889039	0.4225876298341402	0.7072816039879353
2	PDControl	P	Parietal Cortex	Astro	astro	ENSG00000249240	ENSG00000249240	-0.15682965394463366	0.4226856378462611	0.7073061790918247
2	PDControl	P	Parietal Cortex	Astro	astro	ENSG00000154309	DISP1	0.08701460345063161	0.42280715751118425	0.7073551293694059
2	PDControl	P	Parietal Cortex	Astro	astro	ENSG00000121671	CRY2	-0.10937328210875563	0.42289239141829515	0.7073908930213694
2	PDControl	P	Parietal Cortex	Astro	astro	ENSG00000183091	NEB	-0.14841350468746928	0.4229239338585522	0.7074169504060362
2	PDControl	P	Parietal Cortex	Astro	astro	ENSG00000169957	ZNF768	-0.16397111121683206	0.4230347093888366	0.7075249709493803
2	PDControl	P	Parietal Cortex	Astro	astro	ENSG00000272391	POM121C	0.06946495349860804	0.42303641489320665	0.7075249709493803
2	PDControl	P	Parietal Cortex	Astro	astro	ENSG00000077235	GTF3C1	0.06605747984965404	0.423407824098204	0.7078789651982914
2	PDControl	P	Parietal Cortex	Astro	astro	ENSG00000197816	CCDC180	0.11306951956723177	0.4234295141991572	0.7078885192861293
2	PDControl	P	Parietal Cortex	Astro	astro	ENSG00000142233	NTN5	-0.19197216750283408	0.4234700956161268	0.7078960618388622
2	PDControl	P	Parietal Cortex	Astro	astro	ENSG00000198189	HSD17B11	0.12599951626608918	0.4234893471927915	0.7078960618388622
2	PDControl	P	Parietal Cortex	Astro	astro	ENSG00000171827	ZNF570	0.10227106815845044	0.4234916287832783	0.7078960618388622
2	PDControl	P	Parietal Cortex	Astro	astro	ENSG00000121005	CRISPLD1	-0.26384523822239725	0.4236044978222069	0.7079273191272627
2	PDControl	P	Parietal Cortex	Astro	astro	ENSG00000155011	DKK2	0.15820127199356038	0.42367694892172536	0.7079870905630845
2	PDControl	P	Parietal Cortex	Astro	astro	ENSG00000046653	GPM6B	0.11202301237055323	0.423844692988118	0.7081412557570453
2	PDControl	P	Parietal Cortex	Astro	astro	ENSG00000105372	RPS19	-0.10712512240253425	0.42412381201149796	0.7083677365312182
2	PDControl	P	Parietal Cortex	Astro	astro	ENSG00000171208	NETO2	0.17308579046762596	0.4241713890084775	0.7084100553411588
2	PDControl	P	Parietal Cortex	Astro	astro	ENSG00000163431	LMOD1	0.25551979846146544	0.4242894167839446	0.7084500420267499
2	PDControl	P	Parietal Cortex	Astro	astro	ENSG00000126005	MMP24OS	-0.09048432368754167	0.42430506136850943	0.7084500420267499
2	PDControl	P	Parietal Cortex	Astro	astro	ENSG00000013016	EHD3	0.12526822785227854	0.4245767658469579	0.7086983748579501
2	PDControl	P	Parietal Cortex	Astro	astro	ENSG00000064692	SNCAIP	-0.13959651417166707	0.4246047020924626	0.7086998997017219
2	PDControl	P	Parietal Cortex	Astro	astro	ENSG00000071243	ING3	-0.09819857113675212	0.42467560254533954	0.7087636960477149
2	PDControl	P	Parietal Cortex	Astro	astro	ENSG00000170160	CCDC144A	-0.1451748308977887	0.4246807905918363	0.7087636960477149
2	PDControl	P	Parietal Cortex	Astro	astro	ENSG00000241505	ENSG00000241505	0.19504424979085433	0.42494279960781445	0.7090273898942601
2	PDControl	P	Parietal Cortex	Astro	astro	ENSG00000178568	ERBB4	0.13850278882739353	0.4250037096229208	0.7090536834575423
2	PDControl	P	Parietal Cortex	Astro	astro	ENSG00000125520	SLC2A4RG	-0.12853479999820294	0.4250054637599531	0.7090536834575423
2	PDControl	P	Parietal Cortex	Astro	astro	ENSG00000138629	UBL7	0.13179782408424234	0.42507057045352514	0.7090536834575423
2	PDControl	P	Parietal Cortex	Astro	astro	ENSG00000072849	DERL2	0.10001917390272741	0.425089351129208	0.7090711647448102
2	PDControl	P	Parietal Cortex	Astro	astro	ENSG00000047617	ANO2	-0.19592355410039364	0.4252704521840589	0.709196266497777
2	PDControl	P	Parietal Cortex	Astro	astro	ENSG00000137098	SPAG8	-0.19404768966565156	0.4256189823724337	0.709545653296786
2	PDControl	P	Parietal Cortex	Astro	astro	ENSG00000287092	ENSG00000287092	-0.15147212092977425	0.4256232443290344	0.709545653296786
2	PDControl	P	Parietal Cortex	Astro	astro	ENSG00000250220	ENSG00000250220	-0.1534860430222249	0.4256943264471702	0.7095866267614851
2	PDControl	P	Parietal Cortex	Astro	astro	ENSG00000133030	MPRIP	0.06144966762699511	0.42575124432463707	0.7096147669695508
2	PDControl	P	Parietal Cortex	Astro	astro	ENSG00000090565	RAB11FIP3	0.08160041408982899	0.42586297316120836	0.7097609434590704
2	PDControl	P	Parietal Cortex	Astro	astro	ENSG00000131781	FMO5	0.1401322529530704	0.42604198543615623	0.7099621333774051
2	PDControl	P	Parietal Cortex	Astro	astro	ENSG00000012822	CALCOCO1	0.10519317516741022	0.4260451257548963	0.7099621333774051
2	PDControl	P	Parietal Cortex	Astro	astro	ENSG00000227533	SLC2A1-DT	0.13575938289210665	0.4262172496763613	0.7101510669653216
2	PDControl	P	Parietal Cortex	Astro	astro	ENSG00000106290	TAF6	0.13333739751776896	0.4262820803494288	0.7102323800027652
2	PDControl	P	Parietal Cortex	Astro	astro	ENSG00000248664	ENSG00000248664	-0.13876241642362608	0.4263006339317923	0.7102325365379214
2	PDControl	P	Parietal Cortex	Astro	astro	ENSG00000166881	NEMP1	-0.10365243709277028	0.4263222451949997	0.7102325365379214
2	PDControl	P	Parietal Cortex	Astro	astro	ENSG00000186184	POLR1D	0.0841824030535312	0.42636892821744543	0.7102702523823089
2	PDControl	P	Parietal Cortex	Astro	astro	ENSG00000139428	MMAB	0.08636173285879156	0.42643403307863637	0.7103248421022835
2	PDControl	P	Parietal Cortex	Astro	astro	ENSG00000221994	ZNF630	0.11444218413588647	0.4264488543366892	0.7103248421022835
2	PDControl	P	Parietal Cortex	Astro	astro	ENSG00000103599	IQCH	-0.11792149821760844	0.4264561460646056	0.7103248421022835
2	PDControl	P	Parietal Cortex	Astro	astro	ENSG00000204624	DISP3	-0.15167916646473145	0.4265973319011046	0.7104314184636996
2	PDControl	P	Parietal Cortex	Astro	astro	ENSG00000106459	NRF1	0.06720199364240109	0.4269736943068392	0.7107700046370137
2	PDControl	P	Parietal Cortex	Astro	astro	ENSG00000143507	DUSP10	-0.20033610247447342	0.4273310814340796	0.7111111442626371
2	PDControl	P	Parietal Cortex	Astro	astro	ENSG00000078668	VDAC3	-0.09204000129695622	0.42740401416334484	0.7111657094327806
2	PDControl	P	Parietal Cortex	Astro	astro	ENSG00000151014	NOCT	-0.21301931007707875	0.42746514837473704	0.7111657094327806
2	PDControl	P	Parietal Cortex	Astro	astro	ENSG00000233862	ENSG00000233862	-0.13136221909846668	0.4274773207441336	0.7111657094327806
2	PDControl	P	Parietal Cortex	Astro	astro	ENSG00000091137	SLC26A4	-0.17278577091686054	0.427673434600618	0.7113096327666134
2	PDControl	P	Parietal Cortex	Astro	astro	ENSG00000168917	SLC35G2	0.0980942774481246	0.4278120604836011	0.7113549756857895
2	PDControl	P	Parietal Cortex	Astro	astro	ENSG00000174332	GLIS1	0.1556002047244296	0.4278621593437647	0.7113652786007254
2	PDControl	P	Parietal Cortex	Astro	astro	ENSG00000185565	LSAMP	0.10452692853638546	0.42795499541563786	0.7114413626915654
2	PDControl	P	Parietal Cortex	Astro	astro	ENSG00000144452	ABCA12	-0.15960118006762913	0.42803008461590764	0.711467744477465
2	PDControl	P	Parietal Cortex	Astro	astro	ENSG00000112280	COL9A1	-0.20281198764245745	0.4282242473353096	0.711635336921501
2	PDControl	P	Parietal Cortex	Astro	astro	ENSG00000204344	STK19	0.09238772330708933	0.4282688248329346	0.7116693816794047
2	PDControl	P	Parietal Cortex	Astro	astro	ENSG00000277586	NEFL	0.22039604258221823	0.4283183999237564	0.7116903322071482
2	PDControl	P	Parietal Cortex	Astro	astro	ENSG00000180479	ZNF571	-0.10033934932500799	0.4283561416927564	0.7117084068918527
2	PDControl	P	Parietal Cortex	Astro	astro	ENSG00000126746	ZNF384	-0.07496794160324738	0.428374805827082	0.7117253851145043
2	PDControl	P	Parietal Cortex	Astro	astro	ENSG00000109472	CPE	0.10303051175148781	0.4285247600816433	0.7118410738135968
2	PDControl	P	Parietal Cortex	Astro	astro	ENSG00000133863	TEX15	-0.16807262191479833	0.4285974056681706	0.7118891259219874
2	PDControl	P	Parietal Cortex	Astro	astro	ENSG00000236383	CCDC200	-0.20230363652251215	0.4286195657569535	0.7118891259219874
2	PDControl	P	Parietal Cortex	Astro	astro	ENSG00000273899	NOL12	-0.14298029758831365	0.4288776343405689	0.7121469283043207
2	PDControl	P	Parietal Cortex	Astro	astro	ENSG00000148110	MFSD14B	-0.09010526076320247	0.42891714176770224	0.7121858418626892
2	PDControl	P	Parietal Cortex	Astro	astro	ENSG00000187446	CHP1	0.07342333272725465	0.4289649614389567	0.7122385538668519
2	PDControl	P	Parietal Cortex	Astro	astro	ENSG00000074054	CLASP1	0.06842944343867785	0.4290827623397787	0.7123064557432479
2	PDControl	P	Parietal Cortex	Astro	astro	ENSG00000135845	PIGC	-0.13935965694611596	0.42917872627100306	0.712393277385069
2	PDControl	P	Parietal Cortex	Astro	astro	ENSG00000205084	TMEM231	-0.11305957495118601	0.42932745127963867	0.712533379289564
2	PDControl	P	Parietal Cortex	Astro	astro	ENSG00000272888	ENSG00000272888	-0.11084065676935051	0.429441254624666	0.7125754623255846
2	PDControl	P	Parietal Cortex	Astro	astro	ENSG00000141447	OSBPL1A	-0.08556954568484176	0.42951896459718997	0.7126180459927856
2	PDControl	P	Parietal Cortex	Astro	astro	ENSG00000131351	HAUS8	0.1282149064842797	0.4295930993417746	0.7126406163986813
2	PDControl	P	Parietal Cortex	Astro	astro	ENSG00000286830	ENSG00000286830	-0.13349140629363587	0.42970177483688465	0.7127808686705798
2	PDControl	P	Parietal Cortex	Astro	astro	ENSG00000186446	ZNF501	0.1471575472500819	0.42983803740779936	0.7129134907483015
2	PDControl	P	Parietal Cortex	Astro	astro	ENSG00000255639	ENSG00000255639	-0.09441423946261418	0.4300793811130774	0.7131138131256116
2	PDControl	P	Parietal Cortex	Astro	astro	ENSG00000137692	DCUN1D5	-0.09011039287005129	0.43021596306768106	0.7131552295453616
2	PDControl	P	Parietal Cortex	Astro	astro	ENSG00000253731	PCDHGA6	0.1273178299106399	0.4302252040936073	0.7131552295453616
2	PDControl	P	Parietal Cortex	Astro	astro	ENSG00000223725	ENSG00000223725	-0.16288640539337518	0.43036443914021916	0.7132386240311414
2	PDControl	P	Parietal Cortex	Astro	astro	ENSG00000104381	GDAP1	-0.10301588591478072	0.4305484195684822	0.7132569742232394
2	PDControl	P	Parietal Cortex	Astro	astro	ENSG00000132003	ZSWIM4	-0.1395434613065465	0.43056022601634625	0.7132569742232394
2	PDControl	P	Parietal Cortex	Astro	astro	ENSG00000147533	GOLGA7	0.09199981479830299	0.43074205009708777	0.7134040303698244
2	PDControl	P	Parietal Cortex	Astro	astro	ENSG00000163466	ARPC2	-0.06550787975650874	0.4310443987545346	0.7136611666023233
2	PDControl	P	Parietal Cortex	Astro	astro	ENSG00000075188	NUP37	-0.1269039262832341	0.4311041133645085	0.7137145044085078
2	PDControl	P	Parietal Cortex	Astro	astro	ENSG00000245685	FRG1-DT	-0.16749235305037136	0.4311201494571134	0.7137145044085078
2	PDControl	P	Parietal Cortex	Astro	astro	ENSG00000176986	SEC24C	-0.0735271228733394	0.4311325310402109	0.7137145044085078
2	PDControl	P	Parietal Cortex	Astro	astro	ENSG00000103245	CIAO3	0.10574721175468715	0.43122556547789026	0.7137261152836721
2	PDControl	P	Parietal Cortex	Astro	astro	ENSG00000155893	PXYLP1	0.1043553809747273	0.4313009072840882	0.7137261152836721
2	PDControl	P	Parietal Cortex	Astro	astro	ENSG00000130635	COL5A1	0.22070783371465907	0.43130485363504556	0.7137261152836721
2	PDControl	P	Parietal Cortex	Astro	astro	ENSG00000225032	LOC102723566	0.12294035151479754	0.4314893549104073	0.7138645865865302
2	PDControl	P	Parietal Cortex	Astro	astro	ENSG00000157110	RBPMS	0.15446898660153607	0.4315300739231037	0.7138894569948347
2	PDControl	P	Parietal Cortex	Astro	astro	ENSG00000204257	HLA-DMA	-0.20035075925692603	0.43157496853137045	0.7139370727467168
2	PDControl	P	Parietal Cortex	Astro	astro	ENSG00000237188	ENSG00000237188	0.1220799710776781	0.43159493051763054	0.7139567680050296
2	PDControl	P	Parietal Cortex	Astro	astro	ENSG00000171314	PGAM1	0.11418794495587159	0.43163926599864644	0.7140034536879523
2	PDControl	P	Parietal Cortex	Astro	astro	ENSG00000131018	SYNE1	0.0952982796075954	0.4317141561951304	0.7140766588983714
2	PDControl	P	Parietal Cortex	Astro	astro	ENSG00000188338	SLC38A3	0.12825155350121253	0.4317316512389884	0.7140855540679576
2	PDControl	P	Parietal Cortex	Astro	astro	ENSG00000196220	SRGAP3	0.083425011800271065	0.4317392182468963	0.7140855540679576
2	PDControl	P	Parietal Cortex	Astro	astro	ENSG00000143420	ENSA	0.11928556394102419	0.43190197680486164	0.7141902949481913
2	PDControl	P	Parietal Cortex	Astro	astro	ENSG00000198752	CDC42BPB	-0.0573945915911116	0.4319600949422143	0.7142408629954833
2	PDControl	P	Parietal Cortex	Astro	astro	ENSG00000224165	DNAJC27-AS1	-0.1422046288702905	0.4321060063240516	0.7143088288223844
2	PDControl	P	Parietal Cortex	Astro	astro	ENSG00000285777	ANKRD45	-0.16032642582298307	0.43217484978003595	0.7143095801621352
2	PDControl	P	Parietal Cortex	Astro	astro	ENSG00000198363	ASPH	0.1364729321077114	0.4321854571423315	0.7143095801621352
2	PDControl	P	Parietal Cortex	Astro	astro	ENSG00000048828	FAM120A	0.06411975986097396	0.43219675115504363	0.7143095801621352
2	PDControl	P	Parietal Cortex	Astro	astro	ENSG00000142751	GPN2	-0.0827667480210863	0.43220315844208	0.7143095801621352
2	PDControl	P	Parietal Cortex	Astro	astro	ENSG00000272162	ENSG00000272162	-0.1703455040929862	0.43222987289394865	0.7143404098168233
2	PDControl	P	Parietal Cortex	Astro	astro	ENSG00000125447	GGA3	0.06870779718617381	0.43227213200776127	0.7143569635219539
2	PDControl	P	Parietal Cortex	Astro	astro	ENSG00000177889	UBE2N	-0.07991629707493964	0.4323252032779491	0.7144097017920683
2	PDControl	P	Parietal Cortex	Astro	astro	ENSG00000248405	PRR5-ARHGAP8	0.16707377746140972	0.4323488614291756	0.7144304748667077
2	PDControl	P	Parietal Cortex	Astro	astro	ENSG00000185684	ENSG00000185684	0.09497370662651505	0.4325523449186204	0.7145935036794046
2	PDControl	P	Parietal Cortex	Astro	astro	ENSG00000166037	CEP57	-0.0827782062195963	0.4325857796319007	0.7146087751885157
2	PDControl	P	Parietal Cortex	Astro	astro	ENSG00000100568	VTI1B	-0.096561499521707	0.4326537080095043	0.7146511979440291
2	PDControl	P	Parietal Cortex	Astro	astro	ENSG00000104419	NDRG1	0.24031035780395005	0.4327879034802429	0.7147561465911199
2	PDControl	P	Parietal Cortex	Astro	astro	ENSG00000272145	ENSG00000272145	-0.18006105196660815	0.4328481761806824	0.7148423664694651
2	PDControl	P	Parietal Cortex	Astro	astro	ENSG00000253636	ENSG00000253636	0.15033691002593086	0.4329068713962835	0.7148704417635845
2	PDControl	P	Parietal Cortex	Astro	astro	ENSG00000163950	SLBP	-0.09362340876261266	0.4329452535688274	0.7148704417635845
2	PDControl	P	Parietal Cortex	Astro	astro	ENSG00000133661	SFTPD	-0.17118436880783272	0.433015979831224	0.7148823600409753
2	PDControl	P	Parietal Cortex	Astro	astro	ENSG00000179051	RCC2	0.09080791077277883	0.43306082757708886	0.714910451661223
2	PDControl	P	Parietal Cortex	Astro	astro	ENSG00000176909	MAMSTR	0.1268112431107471	0.4330668760237988	0.714910451661223
2	PDControl	P	Parietal Cortex	Astro	astro	ENSG00000100596	SPTLC2	-0.06003904874044785	0.43312661312076495	0.7149291620038821
2	PDControl	P	Parietal Cortex	Astro	astro	ENSG00000177239	MAN1B1	-0.09714985547516708	0.4332698997220822	0.7150780707481411
2	PDControl	P	Parietal Cortex	Astro	astro	ENSG00000154162	CDH12	0.1877992465954037	0.43328637793470504	0.7150780707481411
2	PDControl	P	Parietal Cortex	Astro	astro	ENSG00000106012	IQCE	0.07103855481700716	0.43342700379375376	0.7151852225033523
2	PDControl	P	Parietal Cortex	Astro	astro	ENSG00000106003	LFNG	-0.1647407517414745	0.43359128905865696	0.7152874372929033
2	PDControl	P	Parietal Cortex	Astro	astro	ENSG00000177600	RPLP2	-0.1633579373414582	0.43365700192043455	0.7153516272837604
2	PDControl	P	Parietal Cortex	Astro	astro	ENSG00000140829	DHX38	-0.08637987750093057	0.4336819851800441	0.715361876331846
2	PDControl	P	Parietal Cortex	Astro	astro	ENSG00000238230	LINC00391	0.12128003782845376	0.43374384996137727	0.7153712531526807
2	PDControl	P	Parietal Cortex	Astro	astro	ENSG00000103150	MLYCD	-0.08676878884569206	0.4337774952616086	0.7153712531526807
2	PDControl	P	Parietal Cortex	Astro	astro	ENSG00000112062	MAPK14	-0.07686270976378573	0.4337778076077574	0.7153712531526807
2	PDControl	P	Parietal Cortex	Astro	astro	ENSG00000162775	RBM15	-0.11387190475252762	0.43386886569898153	0.7154214646195021
2	PDControl	P	Parietal Cortex	Astro	astro	ENSG00000224746	ENSG00000224746	-0.18291146426396043	0.43388188167760144	0.715429615562691
2	PDControl	P	Parietal Cortex	Astro	astro	ENSG00000167257	RNF214	0.06661537050476962	0.4339377776373964	0.7154813160240143
2	PDControl	P	Parietal Cortex	Astro	astro	ENSG00000175595	ERCC4	-0.07929577259232268	0.4339455297363044	0.7154813160240143
2	PDControl	P	Parietal Cortex	Astro	astro	ENSG00000144635	DYNC1LI1	0.06647356784068847	0.434020633228415	0.7155518948909587
2	PDControl	P	Parietal Cortex	Astro	astro	ENSG00000122203	KIAA1191	-0.07571686231353514	0.434130102731209	0.715613825019244
2	PDControl	P	Parietal Cortex	Astro	astro	ENSG00000204463	BAG6	-0.09505457191862776	0.43415079510947396	0.7156240800008948
2	PDControl	P	Parietal Cortex	Astro	astro	ENSG00000101882	NKAP	-0.06919911171524973	0.43415324254979704	0.7156240800008948
2	PDControl	P	Parietal Cortex	Astro	astro	ENSG00000095002	MSH2	-0.08663608303009074	0.4343508242442974	0.7158258896684567
2	PDControl	P	Parietal Cortex	Astro	astro	ENSG00000146006	LRRTM2	-0.1727424894328684	0.4344161618307889	0.7158444263544407
2	PDControl	P	Parietal Cortex	Astro	astro	ENSG00000112379	ARFGEF3	-0.08344111834027501	0.43462804770601826	0.7160604347158958
2	PDControl	P	Parietal Cortex	Astro	astro	ENSG00000125246	CLYBL	0.08459803929383902	0.434668703963319	0.7160741682802725
2	PDControl	P	Parietal Cortex	Astro	astro	ENSG00000100485	SOS2	0.0565457588879994	0.4347062484792602	0.7160756921663182
2	PDControl	P	Parietal Cortex	Astro	astro	ENSG00000253537	PCDHGA7	-0.18666349954280603	0.434793171988507	0.7160928559899917
2	PDControl	P	Parietal Cortex	Astro	astro	ENSG00000267426	ENSG00000267426	0.14892230243091031	0.43487709109389194	0.7161645216286262
2	PDControl	P	Parietal Cortex	Astro	astro	ENSG00000159399	HK2	-0.2792952317805484	0.43490749200149637	0.7161924633159822
2	PDControl	P	Parietal Cortex	Astro	astro	ENSG00000249898	ENSG00000249898	-0.07793426929655656	0.4349479089261613	0.7161924633159822
2	PDControl	P	Parietal Cortex	Astro	astro	ENSG00000145246	ATP10D	0.08842468639705992	0.4349506281524844	0.7161924633159822
2	PDControl	P	Parietal Cortex	Astro	astro	ENSG00000114859	CLCN2	-0.09590865952192029	0.43503723321563115	0.716295141238772
2	PDControl	P	Parietal Cortex	Astro	astro	ENSG00000102699	PARP4	-0.06082356079522366	0.4351397515935035	0.7163917082780059
2	PDControl	P	Parietal Cortex	Astro	astro	ENSG00000133619	KRBA1	-0.10396079506838163	0.43514373659852057	0.7163917082780059
2	PDControl	P	Parietal Cortex	Astro	astro	ENSG00000145214	DGKQ	-0.12282623052403085	0.43527102889404845	0.7165387225451125
2	PDControl	P	Parietal Cortex	Astro	astro	ENSG00000149927	DOC2A	0.1696919951044662	0.4352980026808029	0.7165387225451125
2	PDControl	P	Parietal Cortex	Astro	astro	ENSG00000123143	PKN1	0.07448777377265259	0.43531999864703563	0.7165547022875017
2	PDControl	P	Parietal Cortex	Astro	astro	ENSG00000255339	ENSG00000255339	-0.09422217062961291	0.43538421380176195	0.716577944493522
2	PDControl	P	Parietal Cortex	Astro	astro	ENSG00000143793	C1orf35	0.11028186131496298	0.43544338070846633	0.716577944493522
2	PDControl	P	Parietal Cortex	Astro	astro	ENSG00000197134	ZNF257	-0.2131678682498257	0.4354875733854491	0.7166238924624504
2	PDControl	P	Parietal Cortex	Astro	astro	ENSG00000198952	SMG5	0.06194371145821265	0.4355402834457611	0.7166678374901262
2	PDControl	P	Parietal Cortex	Astro	astro	ENSG00000230303	ENSG00000230303	0.09633196678388067	0.43575255707675653	0.7167606293278868
2	PDControl	P	Parietal Cortex	Astro	astro	ENSG00000143178	TBX19	-0.16226620822318516	0.435808613287778	0.7167606293278868
2	PDControl	P	Parietal Cortex	Astro	astro	ENSG00000229647	MYOSLID	-0.13793259007111702	0.4358247164741592	0.7167606293278868
2	PDControl	P	Parietal Cortex	Astro	astro	ENSG00000018408	WWTR1	0.14487681259960183	0.4360205199003031	0.716928467004428
2	PDControl	P	Parietal Cortex	Astro	astro	ENSG00000144524	COPS7B	-0.10265124691615313	0.4360949316371606	0.7169726132448943
2	PDControl	P	Parietal Cortex	Astro	astro	ENSG00000277791	PSMB3	-0.10773051719833404	0.4360962069128327	0.7169726132448943
2	PDControl	P	Parietal Cortex	Astro	astro	ENSG00000062485	CS	0.09748713832120348	0.43619736426515165	0.717046973389184
2	PDControl	P	Parietal Cortex	Astro	astro	ENSG00000123349	PFDN5	-0.1245409935645525	0.43622457798037884	0.717053029054524
2	PDControl	P	Parietal Cortex	Astro	astro	ENSG00000139517	LNX2	-0.10725131013907241	0.43637065609881	0.7171715276373484
2	PDControl	P	Parietal Cortex	Astro	astro	ENSG00000111445	RFC5	-0.15681366604146718	0.4364304125489554	0.7172032343293564
2	PDControl	P	Parietal Cortex	Astro	astro	ENSG00000139579	NABP2	0.12470726117712028	0.4364647832726375	0.7172301877157888
2	PDControl	P	Parietal Cortex	Astro	astro	ENSG00000163827	LRRC2	0.17422349142518456	0.43664126691800276	0.7173901067261261
2	PDControl	P	Parietal Cortex	Astro	astro	ENSG00000134152	KATNBL1	-0.06929253898981269	0.4366921388313497	0.7174074562695956
2	PDControl	P	Parietal Cortex	Astro	astro	ENSG00000164124	TMEM144	-0.15868754738181678	0.43670614698225096	0.7174169013061402
2	PDControl	P	Parietal Cortex	Astro	astro	ENSG00000172795	DCP2	-0.08585018439557146	0.436766596694948	0.7174896072569823
2	PDControl	P	Parietal Cortex	Astro	astro	ENSG00000102383	ZDHHC15	-0.10139289554224806	0.436865376568186	0.7175454704245271
2	PDControl	P	Parietal Cortex	Astro	astro	ENSG00000117308	GALE	-0.10202265347022044	0.43691508985843464	0.7175872253643357
2	PDControl	P	Parietal Cortex	Astro	astro	ENSG00000015153	YAF2	-0.06941848719490906	0.43700982997304905	0.7176822942840411
2	PDControl	P	Parietal Cortex	Astro	astro	ENSG00000258342	ENSG00000258342	-0.2723218461741985	0.4373237043998638	0.7178725148426452
2	PDControl	P	Parietal Cortex	Astro	astro	ENSG00000184347	SLIT3	0.1782921983450274	0.43733809721810546	0.7178828437582275
2	PDControl	P	Parietal Cortex	Astro	astro	ENSG00000196152	ZNF79	0.08754593277142453	0.4374250548326628	0.7179565134467606
2	PDControl	P	Parietal Cortex	Astro	astro	ENSG00000143674	MAP3K21	-0.17559110496243724	0.43745172901292206	0.7179762784017923
2	PDControl	P	Parietal Cortex	Astro	astro	ENSG00000154655	L3MBTL4	-0.20368044420610065	0.43753132768977987	0.7180404311498615
2	PDControl	P	Parietal Cortex	Astro	astro	ENSG00000287110	ENSG00000287110	0.13453351952759762	0.4375667987307682	0.7180430833398218
2	PDControl	P	Parietal Cortex	Astro	astro	ENSG00000279089	ENSG00000279089	0.14984689453930722	0.4380244250202734	0.718370756965536
2	PDControl	P	Parietal Cortex	Astro	astro	ENSG00000082212	ME2	-0.08413899208012143	0.4380667087713147	0.7184002195546161
2	PDControl	P	Parietal Cortex	Astro	astro	ENSG00000225249	ENSG00000225249	0.18478832555965674	0.4380754246575985	0.7184012191485297
2	PDControl	P	Parietal Cortex	Astro	astro	ENSG00000101337	TM9SF4	0.05214806229939928	0.43824439915614477	0.7185586520261954
2	PDControl	P	Parietal Cortex	Astro	astro	ENSG00000143774	GUK1	-0.13834127358628034	0.43833141055962543	0.718594211311418
2	PDControl	P	Parietal Cortex	Astro	astro	ENSG00000259986	ENSG00000259986	-0.10503551407845935	0.4383768040334066	0.718594211311418
2	PDControl	P	Parietal Cortex	Astro	astro	ENSG00000006432	MAP3K9	0.08975926235340603	0.4383849891825089	0.718594211311418
2	PDControl	P	Parietal Cortex	Astro	astro	ENSG00000108604	SMARCD2	0.10449980772855394	0.43841154932296467	0.718594211311418
2	PDControl	P	Parietal Cortex	Astro	astro	ENSG00000150977	RILPL2	0.10409711652632314	0.4384163949631523	0.718594211311418
2	PDControl	P	Parietal Cortex	Astro	astro	ENSG00000087365	SF3B2	0.12120726529338022	0.43857861023018785	0.7186412793902137
2	PDControl	P	Parietal Cortex	Astro	astro	ENSG00000142892	PIGK	0.08369934587940708	0.43899131614335263	0.7189187891855611
2	PDControl	P	Parietal Cortex	Astro	astro	ENSG00000140807	NKD1	0.11738864420845907	0.4390357692470983	0.7189187891855611
2	PDControl	P	Parietal Cortex	Astro	astro	ENSG00000196418	ZNF124	-0.08424216795484085	0.439443901229019	0.7192187074607405
2	PDControl	P	Parietal Cortex	Astro	astro	ENSG00000143190	POU2F1	-0.08036418738225137	0.4394609833089437	0.7192187074607405
2	PDControl	P	Parietal Cortex	Astro	astro	ENSG00000213398	LCAT	-0.18948025238698274	0.43951311379670543	0.7192313713806421
2	PDControl	P	Parietal Cortex	Astro	astro	ENSG00000167525	PROCA1	-0.12991714360782658	0.4395264599624241	0.7192313713806421
2	PDControl	P	Parietal Cortex	Astro	astro	ENSG00000289208	ENSG00000289208	0.13231010487285877	0.43954741569785805	0.7192313713806421
2	PDControl	P	Parietal Cortex	Astro	astro	ENSG00000154188	ANGPT1	-0.2047682534616726	0.43977310433318806	0.7193748648359228
2	PDControl	P	Parietal Cortex	Astro	astro	ENSG00000257103	LSM14A	0.06013431563272498	0.4402571421579995	0.7197548046842944
2	PDControl	P	Parietal Cortex	Astro	astro	ENSG00000170852	KBTBD2	-0.10230716655269756	0.44070419602018296	0.7200715662089485
2	PDControl	P	Parietal Cortex	Astro	astro	ENSG00000067167	TRAM1	-0.07522675586481675	0.4407206258320647	0.7200715662089485
2	PDControl	P	Parietal Cortex	Astro	astro	ENSG00000283977	ENSG00000283977	-0.11003443038984795	0.4407426081229111	0.7200715662089485
2	PDControl	P	Parietal Cortex	Astro	astro	ENSG00000187726	DNAJB13	0.16060842148681675	0.44087064408182863	0.7201296410930434
2	PDControl	P	Parietal Cortex	Astro	astro	ENSG00000179299	NSUN7	-0.21054291225089594	0.44088721440950096	0.7201296410930434
2	PDControl	P	Parietal Cortex	Astro	astro	ENSG00000162769	FLVCR1	-0.07812292940503163	0.44091061505162765	0.7201432837408966
2	PDControl	P	Parietal Cortex	Astro	astro	ENSG00000170419	VSTM2A	0.2088526742421144	0.44091731822550895	0.7201432837408966
2	PDControl	P	Parietal Cortex	Astro	astro	ENSG00000173327	MAP3K11	-0.08898658233188828	0.44098690615432323	0.7201856151395444
2	PDControl	P	Parietal Cortex	Astro	astro	ENSG00000108312	UBTF	0.07472653458543821	0.4410391720857959	0.7202227482544045
2	PDControl	P	Parietal Cortex	Astro	astro	ENSG00000134996	OSTF1	0.08412615193363049	0.44117958350042896	0.720372492841548
2	PDControl	P	Parietal Cortex	Astro	astro	ENSG00000166444	DENND2B	-0.06487784690213338	0.4412302395895735	0.7204021130254277
2	PDControl	P	Parietal Cortex	Astro	astro	ENSG00000236829	RPL23AP5	0.1305533240408987	0.4412807606087781	0.7204259149113201
2	PDControl	P	Parietal Cortex	Astro	astro	ENSG00000144713	RPL32	-0.14828570824723153	0.44141120528511113	0.7205526520943624
2	PDControl	P	Parietal Cortex	Astro	astro	ENSG00000073464	CLCN4	0.09520347912550342	0.44142000896904865	0.7205526520943624
2	PDControl	P	Parietal Cortex	Astro	astro	ENSG00000088543	C3orf18	-0.10687769994392582	0.4414600430668355	0.7205874416344272
2	PDControl	P	Parietal Cortex	Astro	astro	ENSG00000177885	GRB2	0.052078291232704466	0.44147663377237645	0.7205874416344272
2	PDControl	P	Parietal Cortex	Astro	astro	ENSG00000182004	SNRPE	-0.11039423261925041	0.441500196474892	0.7205874416344272
2	PDControl	P	Parietal Cortex	Astro	astro	ENSG00000178150	ZNF114	-0.1675945850020122	0.4415082020604356	0.7205874416344272
2	PDControl	P	Parietal Cortex	Astro	astro	ENSG00000197976	AKAP17A	-0.11691622920145628	0.44165058911814026	0.7206958554204365
2	PDControl	P	Parietal Cortex	Astro	astro	ENSG00000171160	MORN4	0.08910127836797166	0.44169251939975707	0.7206958554204365
2	PDControl	P	Parietal Cortex	Astro	astro	ENSG00000231770	ENSG00000231770	-0.12782046371569367	0.441713191919058	0.7206958554204365
2	PDControl	P	Parietal Cortex	Astro	astro	ENSG00000139318	DUSP6	-0.1906243009676114	0.44183186425248555	0.7207470049293029
2	PDControl	P	Parietal Cortex	Astro	astro	ENSG00000286098	ENSG00000286098	0.14104509138180887	0.44189949931340466	0.7207742366853055
2	PDControl	P	Parietal Cortex	Astro	astro	ENSG00000171316	CHD7	-0.08732693642691824	0.44203242672213405	0.7208879208004115
2	PDControl	P	Parietal Cortex	Astro	astro	ENSG00000126970	ZC4H2	-0.10148029499088995	0.4420589957367034	0.7209052190747314
2	PDControl	P	Parietal Cortex	Astro	astro	ENSG00000264083	ENSG00000264083	-0.18882881618024694	0.4421318954681662	0.7209719391299327
2	PDControl	P	Parietal Cortex	Astro	astro	ENSG00000244265	ENSG00000244265	-0.11468476218338886	0.442213016425703	0.7210041778856907
2	PDControl	P	Parietal Cortex	Astro	astro	ENSG00000197579	TOPORS	0.13429240513171248	0.4422653361048672	0.7210236136613086
2	PDControl	P	Parietal Cortex	Astro	astro	ENSG00000228842	PCDH9-AS2	0.19925435721138562	0.4422918221268116	0.7210236136613086
2	PDControl	P	Parietal Cortex	Astro	astro	ENSG00000100226	GTPBP1	0.09008105235802111	0.4423599744458455	0.7210643329778496
2	PDControl	P	Parietal Cortex	Astro	astro	ENSG00000128335	APOL2	-0.18869650613528766	0.4424485367295413	0.7211291099063047
2	PDControl	P	Parietal Cortex	Astro	astro	ENSG00000105248	YJU2	-0.09162030384298969	0.44248494444216624	0.7211751861398373
2	PDControl	P	Parietal Cortex	Astro	astro	ENSG00000251136	RIPK2-DT	-0.12140039208360065	0.4425401867365386	0.7212281550971011
2	PDControl	P	Parietal Cortex	Astro	astro	ENSG00000159228	CBR1	0.1259093184383322	0.44274727420767224	0.7213408055420473
2	PDControl	P	Parietal Cortex	Astro	astro	ENSG00000173011	TADA2B	0.1025903018912957	0.44275873981972536	0.7213408055420473
2	PDControl	P	Parietal Cortex	Astro	astro	ENSG00000117481	NSUN4	0.06671585583354211	0.4427714420725929	0.7213408055420473
2	PDControl	P	Parietal Cortex	Astro	astro	ENSG00000243335	KCTD7	0.10638600222719585	0.44293693624289854	0.7214900047943695
2	PDControl	P	Parietal Cortex	Astro	astro	ENSG00000120664	SPART-AS1	0.14828095388116935	0.4430102202481834	0.7215668395301325
2	PDControl	P	Parietal Cortex	Astro	astro	ENSG00000176273	SLC35G1	0.11343282647016961	0.4430965228324457	0.7216429995334334
2	PDControl	P	Parietal Cortex	Astro	astro	ENSG00000185627	PSMD13	0.1045890198755588	0.4431872660581644	0.7216429995334334
2	PDControl	P	Parietal Cortex	Astro	astro	ENSG00000077684	JADE1	0.1006231743118855	0.44321299986978835	0.721652808774873
2	PDControl	P	Parietal Cortex	Astro	astro	ENSG00000151136	ABTB3	-0.19468057536477446	0.4432380411198428	0.7216726378857745
2	PDControl	P	Parietal Cortex	Astro	astro	ENSG00000156928	MALSU1	0.07693580430916214	0.44347723019833607	0.7219559699959025
2	PDControl	P	Parietal Cortex	Astro	astro	ENSG00000106524	ANKMY2	-0.0743247410733181	0.4436461456016191	0.7221395860187557
2	PDControl	P	Parietal Cortex	Astro	astro	ENSG00000256525	POLG2	-0.09636938095916747	0.4436470601068714	0.7221395860187557
2	PDControl	P	Parietal Cortex	Astro	astro	ENSG00000102230	PCYT1B	0.11678188991681804	0.44371313387192657	0.7221599508413094
2	PDControl	P	Parietal Cortex	Astro	astro	ENSG00000278996	ENSG00000278996	-0.1866603167179024	0.44376357996641325	0.7221616255942653
2	PDControl	P	Parietal Cortex	Astro	astro	ENSG00000100433	KCNK10	-0.13547206038767845	0.4437650402879164	0.7221616255942653
2	PDControl	P	Parietal Cortex	Astro	astro	ENSG00000267270	PARD6G-AS1	0.14425627175728195	0.4438148458562462	0.722163656251356
2	PDControl	P	Parietal Cortex	Astro	astro	ENSG00000123136	DDX39A	-0.11235915403608576	0.4438749289898468	0.7222080098556709
2	PDControl	P	Parietal Cortex	Astro	astro	ENSG00000144395	CCDC150	-0.12278300564448985	0.4439178816320368	0.722226630850772
2	PDControl	P	Parietal Cortex	Astro	astro	ENSG00000118518	RNF146	-0.1107998156398109	0.44392325070437244	0.722226630850772
2	PDControl	P	Parietal Cortex	Astro	astro	ENSG00000117016	RIMS3	0.17007908860817933	0.44395083260380774	0.7222493425673652
2	PDControl	P	Parietal Cortex	Astro	astro	ENSG00000177614	PGBD5	0.08091252539272986	0.4445505158731723	0.7225882362663195
2	PDControl	P	Parietal Cortex	Astro	astro	ENSG00000108256	NUFIP2	-0.080320396204185407	0.444587007425463	0.7226019232299056
2	PDControl	P	Parietal Cortex	Astro	astro	ENSG00000101871	MID1	0.10955926642484837	0.44461328784597154	0.7226019232299056
2	PDControl	P	Parietal Cortex	Astro	astro	ENSG00000144290	SLC4A10	0.1672289638350728	0.44461751831864593	0.7226019232299056
2	PDControl	P	Parietal Cortex	Astro	astro	ENSG00000152558	TMEM123	-0.09473578721352549	0.4446448870301235	0.7226125172395664
2	PDControl	P	Parietal Cortex	Astro	astro	ENSG00000090266	NDUFB2	0.09223137209036292	0.4447603018924784	0.7226773890158821
2	PDControl	P	Parietal Cortex	Astro	astro	ENSG00000198492	YTHDF2	-0.062157780129514784	0.44478007274935494	0.7226849853685078
2	PDControl	P	Parietal Cortex	Astro	astro	ENSG00000262943	ENSG00000262943	-0.15097322451094453	0.444781286327938	0.7226849853685078
2	PDControl	P	Parietal Cortex	Astro	astro	ENSG00000113319	RASGRF2	-0.127825889872204	0.4449230654870624	0.7228225831273042
2	PDControl	P	Parietal Cortex	Astro	astro	ENSG00000264112	ENSG00000264112	0.12949737033041098	0.44502062076369253	0.7229015590094575
2	PDControl	P	Parietal Cortex	Astro	astro	ENSG00000129667	RHBDF2	-0.16596105368816172	0.4451865662817207	0.7230253427349617
2	PDControl	P	Parietal Cortex	Astro	astro	ENSG00000273763	ENSG00000273763	0.11441146347661757	0.4452264753797457	0.7230693996249149
2	PDControl	P	Parietal Cortex	Astro	astro	ENSG00000149212	SESN3	0.12012068704804602	0.4453006555140865	0.7231178404492642
2	PDControl	P	Parietal Cortex	Astro	astro	ENSG00000224934	ENSG00000224934	0.14671052942996887	0.44530879626411723	0.7231178404492642
2	PDControl	P	Parietal Cortex	Astro	astro	ENSG00000185963	BICD2	0.07783091163618927	0.4454491341364203	0.7232590781343999
2	PDControl	P	Parietal Cortex	Astro	astro	ENSG00000167554	ZNF610	-0.09425313195607465	0.4454903818762893	0.723269170616053
2	PDControl	P	Parietal Cortex	Astro	astro	ENSG00000283154	SCHIP1	0.14635788258379012	0.44549176217246134	0.723269170616053
2	PDControl	P	Parietal Cortex	Astro	astro	ENSG00000198453	ZNF568	-0.07956213600197426	0.44554944960488496	0.7233230746649346
2	PDControl	P	Parietal Cortex	Astro	astro	ENSG00000196655	TRAPPC4	0.12832897979563374	0.44572197254082935	0.7235079991490309
2	PDControl	P	Parietal Cortex	Astro	astro	ENSG00000107798	LIPA	0.08149185204194609	0.44572790924000805	0.7235079991490309
2	PDControl	P	Parietal Cortex	Astro	astro	ENSG00000230510	ENSG00000230510	-0.07534013707567588	0.445803854649105	0.723537272117665
2	PDControl	P	Parietal Cortex	Astro	astro	ENSG00000176155	CCDC57	0.07156079329702258	0.4458357354310706	0.7235492619146325
2	PDControl	P	Parietal Cortex	Astro	astro	ENSG00000166855	CLPX	0.06100781386398868	0.4459904384363621	0.7236285829586511
2	PDControl	P	Parietal Cortex	Astro	astro	ENSG00000163161	ERCC3	-0.06256850853668805	0.44600635010469536	0.7236285829586511
2	PDControl	P	Parietal Cortex	Astro	astro	ENSG00000152223	EPG5	-0.06898380796897641	0.4460199899956252	0.7236285829586511
2	PDControl	P	Parietal Cortex	Astro	astro	ENSG00000133704	IPO8	-0.0780621643742272	0.4461722736962245	0.7237243386017536
2	PDControl	P	Parietal Cortex	Astro	astro	ENSG00000104341	LAPTM4B	-0.10156582411179915	0.44625623446372387	0.7238294498071488
2	PDControl	P	Parietal Cortex	Astro	astro	ENSG00000152583	SPARCL1	0.09463334959973224	0.4462779122279187	0.7238294498071488
2	PDControl	P	Parietal Cortex	Astro	astro	ENSG00000005810	MYCBP2	-0.06278456623631357	0.4463017578065359	0.7238524019830359
2	PDControl	P	Parietal Cortex	Astro	astro	ENSG00000204650	LINC02210	-0.1107868889439314	0.4465861615543085	0.7240131932707299
2	PDControl	P	Parietal Cortex	Astro	astro	ENSG00000268912	ENSG00000268912	-0.14199677854654125	0.44668675166548977	0.7240570926326154
2	PDControl	P	Parietal Cortex	Astro	astro	ENSG00000183036	PCP4	0.15129838169648613	0.4466878814008145	0.7240570926326154
2	PDControl	P	Parietal Cortex	Astro	astro	ENSG00000152601	MBNL1	0.08125090861810591	0.44685555684276723	0.7242626496675028
2	PDControl	P	Parietal Cortex	Astro	astro	ENSG00000135363	LMO2	0.28228981967980626	0.4468996482663211	0.724294373340976
2	PDControl	P	Parietal Cortex	Astro	astro	ENSG00000135643	KCNMB4	-0.14436932189177965	0.44704624553650996	0.72436909141783
2	PDControl	P	Parietal Cortex	Astro	astro	ENSG00000132879	FBXO44	0.13071008695805286	0.4470977943397818	0.7244167897100362
2	PDControl	P	Parietal Cortex	Astro	astro	ENSG00000148572	NRBF2	-0.09275208461670426	0.44719234320705215	0.7244507785338703
2	PDControl	P	Parietal Cortex	Astro	astro	ENSG00000285796	ENSG00000285796	0.12173994004324973	0.44728952730595695	0.7245084148160963
2	PDControl	P	Parietal Cortex	Astro	astro	ENSG00000133027	PEMT	-0.07745323495317358	0.4472940488348285	0.7245084148160963
2	PDControl	P	Parietal Cortex	Astro	astro	ENSG00000253704	VIRMA-DT	0.1010615787085416	0.44730225662252743	0.7245084148160963
2	PDControl	P	Parietal Cortex	Astro	astro	ENSG00000096092	TMEM14A	-0.10899987883199502	0.4473119214547914	0.7245084148160963
2	PDControl	P	Parietal Cortex	Astro	astro	ENSG00000176542	USF3	0.07474502185553611	0.44745047245546143	0.7246040341699023
2	PDControl	P	Parietal Cortex	Astro	astro	ENSG00000242516	LINC00960	-0.16691574436089196	0.4475549705685056	0.724718632588385
2	PDControl	P	Parietal Cortex	Astro	astro	ENSG00000150995	ITPR1	0.10297517350267604	0.4476017743310403	0.724718632588385
2	PDControl	P	Parietal Cortex	Astro	astro	ENSG00000240184	PCDHGC3	-0.1056201435042321	0.44772661412931536	0.7247983669764935
2	PDControl	P	Parietal Cortex	Astro	astro	ENSG00000259481	ENSG00000259481	0.18935174684835365	0.44773789172046985	0.7247983669764935
2	PDControl	P	Parietal Cortex	Astro	astro	ENSG00000113312	TTC1	0.06164196028921154	0.44775671332604117	0.7248085821758347
2	PDControl	P	Parietal Cortex	Astro	astro	ENSG00000142798	HSPG2	-0.1462330878627971	0.4478373778525112	0.7248493206733638
2	PDControl	P	Parietal Cortex	Astro	astro	ENSG00000170889	RPS9	-0.10891139453912535	0.4479859431795268	0.7249677748928295
2	PDControl	P	Parietal Cortex	Astro	astro	ENSG00000173020	GRK2	0.07828116747494906	0.4481113898983661	0.7250479957590052
2	PDControl	P	Parietal Cortex	Astro	astro	ENSG00000147408	CSGALNACT1	0.1007107723860674	0.44831347220461504	0.725206471364742
2	PDControl	P	Parietal Cortex	Astro	astro	ENSG00000116544	DLGAP3	0.17750877583942382	0.4483560571302583	0.7252621197933368
2	PDControl	P	Parietal Cortex	Astro	astro	ENSG00000132792	CTNNBL1	0.05930329012205959	0.44847629964564006	0.7253639447957936
2	PDControl	P	Parietal Cortex	Astro	astro	ENSG00000281880	PAX6-AS1	0.181606573091615	0.4485242792457783	0.7253885919907909
2	PDControl	P	Parietal Cortex	Astro	astro	ENSG00000287368	ENSG00000287368	-0.17776224999079338	0.44864148446618357	0.7255047308087718
2	PDControl	P	Parietal Cortex	Astro	astro	ENSG00000260305	NTRK3-AS1	0.12776286621908017	0.44869879008106195	0.7255516581134158
2	PDControl	P	Parietal Cortex	Astro	astro	ENSG00000167986	DDB1	0.060524070047724976	0.44877108313131564	0.7255988030625725
2	PDControl	P	Parietal Cortex	Astro	astro	ENSG00000125124	BBS2	-0.11377701070485013	0.4488822021654385	0.7257158223931971
2	PDControl	P	Parietal Cortex	Astro	astro	ENSG00000110066	KMT5B	-0.06947642918084362	0.44902153333637207	0.7257863759862742
2	PDControl	P	Parietal Cortex	Astro	astro	ENSG00000140471	LINS1	0.13295572238241427	0.4490218665732626	0.7257863759862742
2	PDControl	P	Parietal Cortex	Astro	astro	ENSG00000083896	YTHDC1	-0.07913138742790427	0.4492795164633747	0.7259764393491331
2	PDControl	P	Parietal Cortex	Astro	astro	ENSG00000229537	LINC01739	0.13549190021357682	0.44928003420573737	0.7259764393491331
2	PDControl	P	Parietal Cortex	Astro	astro	ENSG00000286074	ENSG00000286074	-0.1396810293407884	0.4492913742012582	0.7259800197728896
2	PDControl	P	Parietal Cortex	Astro	astro	ENSG00000273396	LINC01396	0.17487992640221728	0.4493703684998527	0.7260485973845623
2	PDControl	P	Parietal Cortex	Astro	astro	ENSG00000087253	LPCAT2	0.17496900456574505	0.4493927929608613	0.7260512296096375
2	PDControl	P	Parietal Cortex	Astro	astro	ENSG00000121210	TMEM131L	0.11765642378932961	0.4494375312591071	0.7260876842306929
2	PDControl	P	Parietal Cortex	Astro	astro	ENSG00000284642	ENSG00000284642	0.14144838045744335	0.4497518598431979	0.7263665067159419
2	PDControl	P	Parietal Cortex	Astro	astro	ENSG00000285329	ENSG00000285329	-0.0894012545952334	0.44976928270717154	0.7263814078083419
2	PDControl	P	Parietal Cortex	Astro	astro	ENSG00000165533	TTC8	-0.11260743418579011	0.44979842698671857	0.7264072171556071
2	PDControl	P	Parietal Cortex	Astro	astro	ENSG00000152234	ATP5F1A	-0.07238644411363371	0.44989128398598976	0.7265122427414199
2	PDControl	P	Parietal Cortex	Astro	astro	ENSG00000166435	XRRA1	-0.12626087722242296	0.44995175649374763	0.7265701790020207
2	PDControl	P	Parietal Cortex	Astro	astro	ENSG00000167384	ZNF180	0.10148562801017347	0.45002457382236694	0.7266030328822091
2	PDControl	P	Parietal Cortex	Astro	astro	ENSG00000145362	ANK2	0.07779417488049312	0.4500289340121135	0.7266030328822091
2	PDControl	P	Parietal Cortex	Astro	astro	ENSG00000100239	PPP6R2	0.0635498802414789	0.45019373859997047	0.7267552001716587
2	PDControl	P	Parietal Cortex	Astro	astro	ENSG00000113248	PCDHB15	-0.16466640051943315	0.45023345983837426	0.7267937870878058
2	PDControl	P	Parietal Cortex	Astro	astro	ENSG00000286125	ZIM2-AS1	-0.10986564901672224	0.4502378519004372	0.7267937870878058
2	PDControl	P	Parietal Cortex	Astro	astro	ENSG00000206573	THUMPD3-AS1	0.07364749848304974	0.45037538552834244	0.726949593229993
2	PDControl	P	Parietal Cortex	Astro	astro	ENSG00000165164	CFAP47	0.1806388585933183	0.45042797072161134	0.7269947479655176
2	PDControl	P	Parietal Cortex	Astro	astro	ENSG00000227117	HORMAD2-AS1	-0.1597283377185965	0.4504464933633443	0.7270114031369411
2	PDControl	P	Parietal Cortex	Astro	astro	ENSG00000171680	PLEKHG5	0.144944715951977	0.45050936059337077	0.7270763416720027
2	PDControl	P	Parietal Cortex	Astro	astro	ENSG00000168172	HOOK3	-0.061286996162895235	0.45051392103743004	0.7270763416720027
2	PDControl	P	Parietal Cortex	Astro	astro	ENSG00000140983	RHOT2	-0.10874815784625413	0.45074080969533714	0.7273142281202464
2	PDControl	P	Parietal Cortex	Astro	astro	ENSG00000164751	PEX2	0.08241417125540718	0.45083442809806074	0.7273858266622913
2	PDControl	P	Parietal Cortex	Astro	astro	ENSG00000117632	STMN1	0.13144030182762423	0.45092298119074725	0.7274757234232578
2	PDControl	P	Parietal Cortex	Astro	astro	ENSG00000187257	RSBN1L	-0.05219320339069711	0.4512365957358241	0.7277241157970709
2	PDControl	P	Parietal Cortex	Astro	astro	ENSG00000034533	ASTE1	-0.11337087812666446	0.4513117146745309	0.7277494677010008
2	PDControl	P	Parietal Cortex	Astro	astro	ENSG00000132334	PTPRE	0.20558045509587508	0.45133553931749293	0.7277494677010008
2	PDControl	P	Parietal Cortex	Astro	astro	ENSG00000117477	CCDC181	-0.11526792157120846	0.45133968449169326	0.7277494677010008
2	PDControl	P	Parietal Cortex	Astro	astro	ENSG00000214655	ZSWIM8	0.07581624078680704	0.4513539508560288	0.7277494677010008
2	PDControl	P	Parietal Cortex	Astro	astro	ENSG00000114166	KAT2B	0.08784368429380507	0.4513842050943929	0.7277693669518482
2	PDControl	P	Parietal Cortex	Astro	astro	ENSG00000160216	AGPAT3	-0.05074718579597892	0.4514748944274908	0.727836136468622
2	PDControl	P	Parietal Cortex	Astro	astro	ENSG00000130150	MOSPD2	-0.07030259553370222	0.45152409794808857	0.7278533975243529
2	PDControl	P	Parietal Cortex	Astro	astro	ENSG00000173674	EIF1AX	0.0879326919458272	0.4515510943702167	0.7278533975243529
2	PDControl	P	Parietal Cortex	Astro	astro	ENSG00000142149	HUNK	0.19253043026980787	0.45164926977486186	0.7278989702848306
2	PDControl	P	Parietal Cortex	Astro	astro	ENSG00000008952	SEC62	-0.07679951009044128	0.4517094486495027	0.7279494246111476
2	PDControl	P	Parietal Cortex	Astro	astro	ENSG00000114019	AMOTL2	0.14760071248196027	0.4518153625355611	0.7280539130975597
2	PDControl	P	Parietal Cortex	Astro	astro	ENSG00000145979	TBC1D7	-0.10279465277731337	0.45194492899123073	0.7281506807690324
2	PDControl	P	Parietal Cortex	Astro	astro	ENSG00000153363	LINC00467	-0.172198029769695	0.4519462014202513	0.7281506807690324
2	PDControl	P	Parietal Cortex	Astro	astro	ENSG00000100427	MLC1	0.10014810251036721	0.4520555334852012	0.7282337719249021
2	PDControl	P	Parietal Cortex	Astro	astro	ENSG00000204677	FAM153CP	-0.1347493456969544	0.45226156497851455	0.7284028330940759
2	PDControl	P	Parietal Cortex	Astro	astro	ENSG00000022567	SLC45A4	-0.10474123735859031	0.45230527833705303	0.7284028330940759
2	PDControl	P	Parietal Cortex	Astro	astro	ENSG00000108443	RPS6KB1	0.06447337194006497	0.4523458146652448	0.7284318642862161
2	PDControl	P	Parietal Cortex	Astro	astro	ENSG00000089280	FUS	-0.08977026690007417	0.4524451749998396	0.7285411026443168
2	PDControl	P	Parietal Cortex	Astro	astro	ENSG00000085760	MTIF2	-0.07653419381657223	0.45244653321111306	0.7285411026443168
2	PDControl	P	Parietal Cortex	Astro	astro	ENSG00000101493	ZNF516	0.09006230096968793	0.4524954806496879	0.728576782143623
2	PDControl	P	Parietal Cortex	Astro	astro	ENSG00000284773	ENSG00000284773	-0.13909452424788538	0.4525007190991738	0.728576782143623
2	PDControl	P	Parietal Cortex	Astro	astro	ENSG00000235244	DANT2	-0.10349543534883132	0.45256953263702115	0.7286017003076898
2	PDControl	P	Parietal Cortex	Astro	astro	ENSG00000123144	TRIR	-0.10477552950283275	0.45257670528548166	0.7286017003076898
2	PDControl	P	Parietal Cortex	Astro	astro	ENSG00000186575	NF2	-0.05599064325485248	0.45266065001870426	0.7286518004511788
2	PDControl	P	Parietal Cortex	Astro	astro	ENSG00000267114	ENSG00000267114	0.15681534406123654	0.45268718280602827	0.7286715480624204
2	PDControl	P	Parietal Cortex	Astro	astro	ENSG00000169967	MAP3K2	-0.06241253189775442	0.45334750763335807	0.7292763395379183
2	PDControl	P	Parietal Cortex	Astro	astro	ENSG00000172531	PPP1CA	-0.12880038498312718	0.45342433144917393	0.7293238991757883
2	PDControl	P	Parietal Cortex	Astro	astro	ENSG00000196588	MRTFA	0.08626019557078735	0.4536232975990405	0.7294904955635538
2	PDControl	P	Parietal Cortex	Astro	astro	ENSG00000198218	QRICH1	-0.06738785312717166	0.453671069383047	0.7294942270661557
2	PDControl	P	Parietal Cortex	Astro	astro	ENSG00000152578	GRIA4	0.1368835931270569	0.4537777210835313	0.7295931341903686
2	PDControl	P	Parietal Cortex	Astro	astro	ENSG00000139651	ZNF740	-0.08255535051818974	0.4538068728996496	0.7296179802636518
2	PDControl	P	Parietal Cortex	Astro	astro	ENSG00000188001	TPRG1	-0.1082952129084882	0.4538742993119881	0.7296601994272577
2	PDControl	P	Parietal Cortex	Astro	astro	ENSG00000203879	GDI1	-0.09379004683381087	0.45392212677778965	0.7296960679580581
2	PDControl	P	Parietal Cortex	Astro	astro	ENSG00000038427	VCAN	-0.21650488099123866	0.45407111674125933	0.729787307948966
2	PDControl	P	Parietal Cortex	Astro	astro	ENSG00000006451	RALA	-0.08598182498672102	0.45412867239667876	0.7298043594302119
2	PDControl	P	Parietal Cortex	Astro	astro	ENSG00000260565	ENSG00000260565	-0.0869637913380581	0.45420109796314134	0.7298810441474824
2	PDControl	P	Parietal Cortex	Astro	astro	ENSG00000134297	PLEKHA8P1	0.17141803825147006	0.45425209160964075	0.7298968136967324
2	PDControl	P	Parietal Cortex	Astro	astro	ENSG00000020129	NCDN	0.11824618681474686	0.45449029525214146	0.7300810046554276
2	PDControl	P	Parietal Cortex	Astro	astro	ENSG00000171604	CXXC5	0.10611088686145909	0.4545443586754283	0.7301077213695651
2	PDControl	P	Parietal Cortex	Astro	astro	ENSG00000237654	LOC101929653	0.12122973444375651	0.45454811918986693	0.7301077213695651
2	PDControl	P	Parietal Cortex	Astro	astro	ENSG00000153283	CD96	0.18651878999751448	0.45478919376275917	0.730298826851519
2	PDControl	P	Parietal Cortex	Astro	astro	ENSG00000118961	LDAH	-0.11203276454417033	0.45484278148745194	0.7303314243069374
2	PDControl	P	Parietal Cortex	Astro	astro	ENSG00000224897	POT1-AS1	-0.12852701407099332	0.4550114942976786	0.7304752949904956
2	PDControl	P	Parietal Cortex	Astro	astro	ENSG00000115275	MOGS	-0.110386422609142	0.4551238908215187	0.7305029422317643
2	PDControl	P	Parietal Cortex	Astro	astro	ENSG00000230212	CBR1-AS1	-0.1299078206784876	0.4552482357557761	0.7306135661317326
2	PDControl	P	Parietal Cortex	Astro	astro	ENSG00000160183	TMPRSS3	0.2821720714389966	0.4553260091088921	0.7306877153235581
2	PDControl	P	Parietal Cortex	Astro	astro	ENSG00000120616	EPC1	0.0631222832370737	0.45536766160164577	0.7307015010967178
2	PDControl	P	Parietal Cortex	Astro	astro	ENSG00000224616	ENSG00000224616	-0.13674224172040272	0.45544150139013884	0.7307744918923249
2	PDControl	P	Parietal Cortex	Astro	astro	ENSG00000219626	FAM228B	-0.09711787992784515	0.4555545180219053	0.730876434630821
2	PDControl	P	Parietal Cortex	Astro	astro	ENSG00000213965	NUDT19	0.08532531261487186	0.45560362765022633	0.7309155281334219
2	PDControl	P	Parietal Cortex	Astro	astro	ENSG00000185420	SMYD3	-0.0796305662714385	0.4556294776682558	0.7309311038798154
2	PDControl	P	Parietal Cortex	Astro	astro	ENSG00000183032	SLC25A21	-0.1606672590709124	0.45588739687950586	0.7311722326309463
2	PDControl	P	Parietal Cortex	Astro	astro	ENSG00000136636	KCTD3	0.13825832021120554	0.45608723605165613	0.7314133225972616
2	PDControl	P	Parietal Cortex	Astro	astro	ENSG00000165195	PIGA	-0.12282778728394383	0.456389581827059	0.7316622548560304
2	PDControl	P	Parietal Cortex	Astro	astro	ENSG00000237877	ENSG00000237877	-0.11009959884028575	0.45645354213112543	0.731709460436014
2	PDControl	P	Parietal Cortex	Astro	astro	ENSG00000213949	ITGA1	-0.13886561908055284	0.45647191123716335	0.731725670935333
2	PDControl	P	Parietal Cortex	Astro	astro	ENSG00000147439	BIN3	-0.08607606297879844	0.4565832341909951	0.7318511707658734
2	PDControl	P	Parietal Cortex	Astro	astro	ENSG00000230185	ENSG00000230185	-0.11355018597900557	0.45680766468657075	0.7320255476168249
2	PDControl	P	Parietal Cortex	Astro	astro	ENSG00000006282	SPATA20	0.13997005432837595	0.4568278715637992	0.7320313763633552
2	PDControl	P	Parietal Cortex	Astro	astro	ENSG00000286787	ENSG00000286787	-0.11726137466159603	0.45690758497670647	0.7320992078442148
2	PDControl	P	Parietal Cortex	Astro	astro	ENSG00000250842	ENSG00000250842	-0.15007454302717882	0.45691971841158363	0.7320992078442148
2	PDControl	P	Parietal Cortex	Astro	astro	ENSG00000273270	ENSG00000273270	0.0934469888794438	0.45693816511962715	0.7321022918523964
2	PDControl	P	Parietal Cortex	Astro	astro	ENSG00000198951	NAGA	0.14370571100554708	0.4571169964571792	0.7322515086091254
2	PDControl	P	Parietal Cortex	Astro	astro	ENSG00000100647	SUSD6	0.11830494357511867	0.4572074932245983	0.7322822682091801
2	PDControl	P	Parietal Cortex	Astro	astro	ENSG00000112237	CCNC	0.08792841326986434	0.45735258021275416	0.7323822840449333
2	PDControl	P	Parietal Cortex	Astro	astro	ENSG00000102805	CLN5	-0.08665083377703064	0.45739327777977423	0.7324209862568508
2	PDControl	P	Parietal Cortex	Astro	astro	ENSG00000064309	CDON	-0.11371034046898654	0.45750719375355375	0.7325414325466113
2	PDControl	P	Parietal Cortex	Astro	astro	ENSG00000168411	RFWD3	0.08574621322547316	0.4575354528377219	0.7325559953999854
2	PDControl	P	Parietal Cortex	Astro	astro	ENSG00000185379	RAD51D	0.08831142441044948	0.45834982724387585	0.7331817794109915
2	PDControl	P	Parietal Cortex	Astro	astro	ENSG00000230590	FTX	-0.0762607087165339	0.4584248967622041	0.7332316533825863
2	PDControl	P	Parietal Cortex	Astro	astro	ENSG00000261173	ENSG00000261173	0.11978166903811593	0.4584714133694203	0.7332316533825863
2	PDControl	P	Parietal Cortex	Astro	astro	ENSG00000118496	FBXO30	-0.12032109967958782	0.45852737593324555	0.7332698108875632
2	PDControl	P	Parietal Cortex	Astro	astro	ENSG00000166016	ABTB2	0.13071289497634808	0.45855455664853917	0.7333000454600822
2	PDControl	P	Parietal Cortex	Astro	astro	ENSG00000164181	ELOVL7	-0.16775120491103745	0.45868678342157776	0.7333791607199803
2	PDControl	P	Parietal Cortex	Astro	astro	ENSG00000103005	USB1	0.09223823853990121	0.4587764006308348	0.7334695153829168
2	PDControl	P	Parietal Cortex	Astro	astro	ENSG00000163947	ARHGEF3	0.2099774827526213	0.45884888639047194	0.7335260574933328
2	PDControl	P	Parietal Cortex	Astro	astro	ENSG00000241170	ENSG00000241170	0.13857914224468537	0.45886142916336103	0.7335260574933328
2	PDControl	P	Parietal Cortex	Astro	astro	ENSG00000175416	CLTB	0.08613905906782193	0.4589756393382881	0.733620348623218
2	PDControl	P	Parietal Cortex	Astro	astro	ENSG00000156103	MMP16	-0.1274885531459713	0.4590942532812964	0.733620348623218
2	PDControl	P	Parietal Cortex	Astro	astro	ENSG00000198380	GFPT1	-0.06763635305373228	0.4591201755803843	0.7336266207318798
2	PDControl	P	Parietal Cortex	Astro	astro	ENSG00000279983	ENSG00000279983	0.1389319081090834	0.45912681094946084	0.7336266207318798
2	PDControl	P	Parietal Cortex	Astro	astro	ENSG00000109854	HTATIP2	0.17455708712026974	0.4593331534251065	0.7337771779299118
2	PDControl	P	Parietal Cortex	Astro	astro	ENSG00000285558	ENSG00000285558	-0.11212354706938621	0.4593895129485517	0.7338143009467655
2	PDControl	P	Parietal Cortex	Astro	astro	ENSG00000258583	LINC01500	0.1351727283895352	0.4594346876174873	0.7338600065974002
2	PDControl	P	Parietal Cortex	Astro	astro	ENSG00000163406	SLC15A2	0.1664473135837392	0.45952232246516733	0.7339367566502653
2	PDControl	P	Parietal Cortex	Astro	astro	ENSG00000198874	TYW1	-0.059417417415603246	0.45971428756849453	0.7340684611332454
2	PDControl	P	Parietal Cortex	Astro	astro	ENSG00000155304	HSPA13	-0.09920650814548537	0.46002833279663446	0.7343453866247752
2	PDControl	P	Parietal Cortex	Astro	astro	ENSG00000172375	C2CD2L	0.09434987117450255	0.4600285801409091	0.7343453866247752
2	PDControl	P	Parietal Cortex	Astro	astro	ENSG00000089195	TRMT6	-0.12305687750011973	0.46009487116202064	0.7343718399964086
2	PDControl	P	Parietal Cortex	Astro	astro	ENSG00000092470	WDR76	-0.13207364807182986	0.4602910251550434	0.7345394034517638
2	PDControl	P	Parietal Cortex	Astro	astro	ENSG00000172554	SNTG2	0.23277296467542263	0.46055517397481804	0.734652857799013
2	PDControl	P	Parietal Cortex	Astro	astro	ENSG00000111653	ING4	0.0800977985027429	0.4605800905616656	0.734654471753216
2	PDControl	P	Parietal Cortex	Astro	astro	ENSG00000228828	TLK2P2	-0.19898061639007913	0.46064612886116074	0.7347224093719523
2	PDControl	P	Parietal Cortex	Astro	astro	ENSG00000267040	ATP8B1-AS1	0.15843638168140872	0.460677047167419	0.7347303081902079
2	PDControl	P	Parietal Cortex	Astro	astro	ENSG00000197417	SHPK	0.14363339925987084	0.4606787379833168	0.7347303081902079
2	PDControl	P	Parietal Cortex	Astro	astro	ENSG00000198496	NBR2	0.06751260547007032	0.4606877406525779	0.7347303081902079
2	PDControl	P	Parietal Cortex	Astro	astro	ENSG00000104760	FGL1	-0.1870516975332599	0.46071740602150757	0.7347303081902079
2	PDControl	P	Parietal Cortex	Astro	astro	ENSG00000247877	FAM174A-DT	-0.13272435437223828	0.4607546096759738	0.734763194693541
2	PDControl	P	Parietal Cortex	Astro	astro	ENSG00000171408	PDE7B	0.09506959638627066	0.4610169030865099	0.7349566466150869
2	PDControl	P	Parietal Cortex	Astro	astro	ENSG00000070882	OSBPL3	-0.1422025948277268	0.46105650450461066	0.7349909421597238
2	PDControl	P	Parietal Cortex	Astro	astro	ENSG00000172403	SYNPO2	-0.23456031982016423	0.4610830435590978	0.7350054325965685
2	PDControl	P	Parietal Cortex	Astro	astro	ENSG00000139737	SLAIN1	-0.09018431248137304	0.4612317073190856	0.7350893522314407
2	PDControl	P	Parietal Cortex	Astro	astro	ENSG00000276334	ENSG00000276334	0.15689427986557636	0.4613681196278957	0.735185930012827
2	PDControl	P	Parietal Cortex	Astro	astro	ENSG00000166199	ALKBH3	-0.06889947893658022	0.4616156401047008	0.7353611218343293
2	PDControl	P	Parietal Cortex	Astro	astro	ENSG00000078487	ZCWPW1	0.10050551803915742	0.461819620635329	0.7355218607566697
2	PDControl	P	Parietal Cortex	Astro	astro	ENSG00000130811	EIF3G	0.15536139427111717	0.4619175453178508	0.7356117217049466
2	PDControl	P	Parietal Cortex	Astro	astro	ENSG00000230489	VAV3-AS1	0.1789631072289568	0.462029601328831	0.7357049286471514
2	PDControl	P	Parietal Cortex	Astro	astro	ENSG00000189269	DRICH1	-0.12174696776581317	0.46203643072493905	0.7357049286471514
2	PDControl	P	Parietal Cortex	Astro	astro	ENSG00000232825	PLPPR5-AS1	-0.1798533294943423	0.4621960757182457	0.7358172817342837
2	PDControl	P	Parietal Cortex	Astro	astro	ENSG00000147724	FAM135B	0.09708131889142191	0.4622055060256315	0.7358190765790672
2	PDControl	P	Parietal Cortex	Astro	astro	ENSG00000175426	PCSK1	-0.22356053356909755	0.4622494961732764	0.7358626701970199
2	PDControl	P	Parietal Cortex	Astro	astro	ENSG00000232546	ENSG00000232546	-0.14278255992366118	0.46239251318408436	0.7359869265573512
2	PDControl	P	Parietal Cortex	Astro	astro	ENSG00000224914	LINC00863	-0.13203078360424847	0.46252619664133565	0.7360726010377697
2	PDControl	P	Parietal Cortex	Astro	astro	ENSG00000154134	ROBO3	0.12091731993671839	0.4625555023612453	0.7360870386833894
2	PDControl	P	Parietal Cortex	Astro	astro	ENSG00000104067	TJP1	0.0584425295672002	0.46263389002854016	0.7360870386833894
2	PDControl	P	Parietal Cortex	Astro	astro	ENSG00000254101	LINC02055	-0.21736517254569332	0.4627150165208376	0.7361518818396235
2	PDControl	P	Parietal Cortex	Astro	astro	ENSG00000141076	UTP4	-0.07274549115509377	0.4627546122687707	0.736178877721813
2	PDControl	P	Parietal Cortex	Astro	astro	ENSG00000005007	UPF1	0.07016825083527145	0.46275548668783184	0.736178877721813
2	PDControl	P	Parietal Cortex	Astro	astro	ENSG00000198563	DDX39B	-0.0859742880824097	0.4628443979129234	0.7362410251079479
2	PDControl	P	Parietal Cortex	Astro	astro	ENSG00000106617	PRKAG2	0.08755495865269136	0.46290764071069956	0.7362746423636249
2	PDControl	P	Parietal Cortex	Astro	astro	ENSG00000197208	SLC22A4	-0.12088308902893141	0.4630575720023813	0.7364082860064429
2	PDControl	P	Parietal Cortex	Astro	astro	ENSG00000143643	TTC13	0.07431647261787777	0.4631120723701183	0.7364392382705183
2	PDControl	P	Parietal Cortex	Astro	astro	ENSG00000091428	RAPGEF4	0.12930587958153694	0.4631241403842806	0.7364392382705183
2	PDControl	P	Parietal Cortex	Astro	astro	ENSG00000203485	INF2	0.09702383848630536	0.46314448452112655	0.7364392382705183
2	PDControl	P	Parietal Cortex	Astro	astro	ENSG00000104290	FZD3	0.08437554476885722	0.4631601338747219	0.7364392382705183
2	PDControl	P	Parietal Cortex	Astro	astro	ENSG00000145736	GTF2H2	-0.1282244001398496	0.46320461841368643	0.7364606410139584
2	PDControl	P	Parietal Cortex	Astro	astro	ENSG00000108946	PRKAR1A	-0.06866169108654585	0.4632588234323868	0.7364719026679584
2	PDControl	P	Parietal Cortex	Astro	astro	ENSG00000065150	IPO5	-0.0771603515015249	0.4633398801355576	0.7364739818379228
2	PDControl	P	Parietal Cortex	Astro	astro	ENSG00000237356	ENSG00000237356	0.15566697477948477	0.46339742290585806	0.7365258153585665
2	PDControl	P	Parietal Cortex	Astro	astro	ENSG00000157388	CACNA1D	0.1292934472799221	0.46357914970696	0.7365836067422636
2	PDControl	P	Parietal Cortex	Astro	astro	ENSG00000103018	CYB5B	0.10786781620156027	0.46363974986757117	0.7366506678186459
2	PDControl	P	Parietal Cortex	Astro	astro	ENSG00000229236	TTTY10	-0.31317043236244757	0.4636550400713835	0.7366506678186459
2	PDControl	P	Parietal Cortex	Astro	astro	ENSG00000229981	LINC01435	0.17751028051257878	0.46365884600803486	0.7366506678186459
2	PDControl	P	Parietal Cortex	Astro	astro	ENSG00000185495	ENSG00000185495	-0.08385627549758823	0.463766606604298	0.7367439636230745
2	PDControl	P	Parietal Cortex	Astro	astro	ENSG00000104856	RELB	0.19397175791907406	0.46400190057454105	0.7368509467401614
2	PDControl	P	Parietal Cortex	Astro	astro	ENSG00000086062	B4GALT1	-0.13258905357117756	0.4640477809148392	0.7368839458266487
2	PDControl	P	Parietal Cortex	Astro	astro	ENSG00000156876	SASS6	0.09259490589605734	0.4641876409134603	0.7370547562939223
2	PDControl	P	Parietal Cortex	Astro	astro	ENSG00000006118	TMEM132A	0.11638470412960311	0.46425832745039186	0.7370835973377157
2	PDControl	P	Parietal Cortex	Astro	astro	ENSG00000167107	ACSF2	0.07671398404337548	0.46429696833778156	0.7370962851876623
2	PDControl	P	Parietal Cortex	Astro	astro	ENSG00000197863	ZNF790	0.10141111370440825	0.4643593313419423	0.7371208707329302
2	PDControl	P	Parietal Cortex	Astro	astro	ENSG00000105875	WDR91	-0.09035578535440791	0.4643621100871921	0.7371208707329302
2	PDControl	P	Parietal Cortex	Astro	astro	ENSG00000132470	ITGB4	-0.12069993167603954	0.4643809059226748	0.7371208707329302
2	PDControl	P	Parietal Cortex	Astro	astro	ENSG00000173227	SYT12	-0.12865251391106458	0.46439400211087	0.7371208707329302
2	PDControl	P	Parietal Cortex	Astro	astro	ENSG00000127980	PEX1	-0.08005919081033497	0.4644005473102669	0.7371208707329302
2	PDControl	P	Parietal Cortex	Astro	astro	ENSG00000013561	RNF14	-0.06507666892937713	0.4644876445878767	0.7371707109111427
2	PDControl	P	Parietal Cortex	Astro	astro	ENSG00000269609	C10orf95-AS1	0.10904554345194795	0.46453672441856675	0.7372089838077391
2	PDControl	P	Parietal Cortex	Astro	astro	ENSG00000241163	LINC00877	-0.13714278919177048	0.46456329374224614	0.7372089838077391
2	PDControl	P	Parietal Cortex	Astro	astro	ENSG00000226197	ENSG00000226197	0.1365332041748637	0.4646255517084761	0.7372089838077391
2	PDControl	P	Parietal Cortex	Astro	astro	ENSG00000144034	TPRKB	-0.0816021902061963	0.4647339746156368	0.7372089838077391
2	PDControl	P	Parietal Cortex	Astro	astro	ENSG00000122966	CIT	0.11975542694955532	0.46493526724189416	0.7373618831619109
2	PDControl	P	Parietal Cortex	Astro	astro	ENSG00000220205	VAMP2	0.11828473597809586	0.46496429779728865	0.7373666100396938
2	PDControl	P	Parietal Cortex	Astro	astro	ENSG00000112996	MRPS30	-0.08569820565780084	0.464972616190079	0.7373666100396938
2	PDControl	P	Parietal Cortex	Astro	astro	ENSG00000166548	TK2	-0.08289923008597899	0.46498040006000885	0.7373666100396938
2	PDControl	P	Parietal Cortex	Astro	astro	ENSG00000232907	DLGAP4-AS1	-0.10273160074621357	0.4650387262410337	0.7373931601575774
2	PDControl	P	Parietal Cortex	Astro	astro	ENSG00000170091	NSG2	-0.1512059690716443	0.46504145382869944	0.7373931601575774
2	PDControl	P	Parietal Cortex	Astro	astro	ENSG00000170525	PFKFB3	-0.1126267542130659	0.46521267254620713	0.7375722751916913
2	PDControl	P	Parietal Cortex	Astro	astro	ENSG00000095015	MAP3K1	0.08557292953773565	0.4653413237188062	0.7376574748794055
2	PDControl	P	Parietal Cortex	Astro	astro	ENSG00000151461	UPF2	0.05827896736705185	0.46535186240438164	0.7376609861019391
2	PDControl	P	Parietal Cortex	Astro	astro	ENSG00000224957	LINC01266	-0.16123371388294494	0.46547167491455477	0.7377301087302377
2	PDControl	P	Parietal Cortex	Astro	astro	ENSG00000140988	RPS2	-0.15339207104032115	0.4655243246844788	0.7377628165627304
2	PDControl	P	Parietal Cortex	Astro	astro	ENSG00000285939	ENSG00000285939	0.16158973971657176	0.4655710571462075	0.7377909508176894
2	PDControl	P	Parietal Cortex	Astro	astro	ENSG00000182512	GLRX5	0.12406194863819198	0.4657378817441563	0.7378901343666087
2	PDControl	P	Parietal Cortex	Astro	astro	ENSG00000286652	ENSG00000286652	-0.12485867877072243	0.46587337814078345	0.7380245474939736
2	PDControl	P	Parietal Cortex	Astro	astro	ENSG00000162441	LZIC	0.0723788731444408	0.46587981125402844	0.7380245474939736
2	PDControl	P	Parietal Cortex	Astro	astro	ENSG00000261766	ENSG00000261766	0.13192259806192785	0.46588934220625644	0.7380245474939736
2	PDControl	P	Parietal Cortex	Astro	astro	ENSG00000108021	TASOR2	-0.07829557775382412	0.46594384373118636	0.7380844978934186
2	PDControl	P	Parietal Cortex	Astro	astro	ENSG00000198794	SCAMP5	-0.05951970418663066	0.4660011985887019	0.7381225776823582
2	PDControl	P	Parietal Cortex	Astro	astro	ENSG00000165238	WNK2	-0.08461532220806145	0.4660791130110986	0.73815019473915
2	PDControl	P	Parietal Cortex	Astro	astro	ENSG00000100442	FKBP3	-0.06698633144832566	0.46613539796873726	0.7381709157299878
2	PDControl	P	Parietal Cortex	Astro	astro	ENSG00000124116	WFDC3	-0.1278316246493305	0.46614465342631173	0.7381709157299878
2	PDControl	P	Parietal Cortex	Astro	astro	ENSG00000132600	PRMT7	-0.06749634138905414	0.4662406228627325	0.7382137971323074
2	PDControl	P	Parietal Cortex	Astro	astro	ENSG00000230490	ENSG00000230490	-0.10374081704140892	0.46663826406471853	0.7385327594205275
2	PDControl	P	Parietal Cortex	Astro	astro	ENSG00000176171	BNIP3	0.13566133305570105	0.46689109993501077	0.7387531121505566
2	PDControl	P	Parietal Cortex	Astro	astro	ENSG00000123415	SMUG1	-0.13947108773340133	0.4670452431736254	0.7388497779362376
2	PDControl	P	Parietal Cortex	Astro	astro	ENSG00000261460	ENSG00000261460	-0.15064827780248402	0.4670981425228984	0.7388497779362376
2	PDControl	P	Parietal Cortex	Astro	astro	ENSG00000267827	ENSG00000267827	0.11270914420356093	0.46744327060935953	0.7391457938115403
2	PDControl	P	Parietal Cortex	Astro	astro	ENSG00000095637	SORBS1	0.09028335081634609	0.4674654003472609	0.7391471365539352
2	PDControl	P	Parietal Cortex	Astro	astro	ENSG00000173436	MICOS10	-0.09393916546332237	0.46759242230841624	0.7392518974428613
2	PDControl	P	Parietal Cortex	Astro	astro	ENSG00000169398	PTK2	-0.05082539974485556	0.46759285369297054	0.7392518974428613
2	PDControl	P	Parietal Cortex	Astro	astro	ENSG00000223959	AFG3L1P	0.058355887034612586	0.467649450587846	0.7392683785130785
2	PDControl	P	Parietal Cortex	Astro	astro	ENSG00000152359	POC5	-0.11030784092150814	0.4676534701977487	0.7392683785130785
2	PDControl	P	Parietal Cortex	Astro	astro	ENSG00000251504	LINC01099	-0.3047266760064329	0.4676578925044578	0.7392683785130785
2	PDControl	P	Parietal Cortex	Astro	astro	ENSG00000102452	NALCN	-0.07311271083580984	0.4678890461871599	0.7394298955190343
2	PDControl	P	Parietal Cortex	Astro	astro	ENSG00000225190	PLEKHM1	0.08566176821226978	0.46803765276212594	0.7395248420930608
2	PDControl	P	Parietal Cortex	Astro	astro	ENSG00000196510	ANAPC7	0.083949613341324	0.4681034138044071	0.7395923681098894
2	PDControl	P	Parietal Cortex	Astro	astro	ENSG00000285622	ENSG00000285622	0.12288081757520342	0.468119435872679	0.7395923681098894
2	PDControl	P	Parietal Cortex	Astro	astro	ENSG00000168564	CDKN2AIP	-0.13705665019901825	0.46811980532613484	0.7395923681098894
2	PDControl	P	Parietal Cortex	Astro	astro	ENSG00000229267	SNHG31	-0.11298161090543735	0.46812009874925664	0.7395923681098894
2	PDControl	P	Parietal Cortex	Astro	astro	ENSG00000081181	ARG2	0.1994066540423105	0.46826249303227585	0.7397419083891618
2	PDControl	P	Parietal Cortex	Astro	astro	ENSG00000160213	CSTB	0.1258656210438729	0.468326239094388	0.739782328235974
2	PDControl	P	Parietal Cortex	Astro	astro	ENSG00000263307	ENSG00000263307	0.06839966486146576	0.46861740843697497	0.7399346438029232
2	PDControl	P	Parietal Cortex	Astro	astro	ENSG00000280152	ENSG00000280152	-0.10621068263633537	0.4686284128896683	0.7399346438029232
2	PDControl	P	Parietal Cortex	Astro	astro	ENSG00000168096	ANKS3	-0.05455408221648028	0.4687019683909197	0.7399669690871857
2	PDControl	P	Parietal Cortex	Astro	astro	ENSG00000076003	MCM6	-0.15514075659389004	0.4687848928871211	0.7400186241216453
2	PDControl	P	Parietal Cortex	Astro	astro	ENSG00000225361	PPP1R26-AS1	-0.10712064090582407	0.4689101399217035	0.7400594884303551
2	PDControl	P	Parietal Cortex	Astro	astro	ENSG00000137766	UNC13C	0.1572649778269417	0.4690211942060968	0.7400886041153911
2	PDControl	P	Parietal Cortex	Astro	astro	ENSG00000170619	COMMD5	0.09748316401552337	0.4691374843447159	0.7401573817716338
2	PDControl	P	Parietal Cortex	Astro	astro	ENSG00000165821	SALL2	-0.13630803168186478	0.46913994774295564	0.7401573817716338
2	PDControl	P	Parietal Cortex	Astro	astro	ENSG00000289463	ENSG00000289463	-0.13233067192427228	0.4692553409451907	0.7402515181299313
2	PDControl	P	Parietal Cortex	Astro	astro	ENSG00000008735	MAPK8IP2	-0.11291925461888441	0.469452696026448	0.7404232874870269
2	PDControl	P	Parietal Cortex	Astro	astro	ENSG00000183605	SFXN4	0.0865966668426692	0.4695633160067474	0.7404875455453791
2	PDControl	P	Parietal Cortex	Astro	astro	ENSG00000164610	RP9	0.09246511188577378	0.46972646124619866	0.7405817194193314
2	PDControl	P	Parietal Cortex	Astro	astro	ENSG00000103479	RBL2	0.06839260570492822	0.4699236841755342	0.7407919727566137
2	PDControl	P	Parietal Cortex	Astro	astro	ENSG00000127241	MASP1	0.1347325266308781	0.46993548515807826	0.7407919727566137
2	PDControl	P	Parietal Cortex	Astro	astro	ENSG00000215424	MCM3AP-AS1	0.10088694824675049	0.46993621606296987	0.7407919727566137
2	PDControl	P	Parietal Cortex	Astro	astro	ENSG00000106635	BCL7B	-0.1048502395606774	0.46994340805191515	0.7407919727566137
2	PDControl	P	Parietal Cortex	Astro	astro	ENSG00000138834	MAPK8IP3	0.04455966490406116	0.46997562051179653	0.7408295733088425
2	PDControl	P	Parietal Cortex	Astro	astro	ENSG00000143195	ILDR2	0.14934413373937616	0.47015993431739456	0.7409887879657131
2	PDControl	P	Parietal Cortex	Astro	astro	ENSG00000198626	RYR2	0.15359182646345015	0.4702036361812889	0.7410016642922451
2	PDControl	P	Parietal Cortex	Astro	astro	ENSG00000187098	MITF	0.09075980582089826	0.4702688740144416	0.741047005565681
2	PDControl	P	Parietal Cortex	Astro	astro	ENSG00000243943	ZNF512	0.11148767265892534	0.4703510629489045	0.741047005565681
2	PDControl	P	Parietal Cortex	Astro	astro	ENSG00000151491	EPS8	-0.10147643180766774	0.4703830771246942	0.741047005565681
2	PDControl	P	Parietal Cortex	Astro	astro	ENSG00000141696	P3H4	0.0938936063547442	0.4704273283624062	0.741047005565681
2	PDControl	P	Parietal Cortex	Astro	astro	ENSG00000094914	AAAS	-0.10023300375695765	0.47053365547415404	0.7411028420820459
2	PDControl	P	Parietal Cortex	Astro	astro	ENSG00000269001	ENSG00000269001	-0.10280618627873617	0.4705879592087364	0.7411166825652364
2	PDControl	P	Parietal Cortex	Astro	astro	ENSG00000198934	MAGEE1	0.13209642286122936	0.4705910912889174	0.7411166825652364
2	PDControl	P	Parietal Cortex	Astro	astro	ENSG00000130055	GDPD2	-0.16416725437736712	0.4707186868769584	0.741215325152036
2	PDControl	P	Parietal Cortex	Astro	astro	ENSG00000142609	CFAP74	0.1409739385259967	0.47075188162974435	0.7412340131969213
2	PDControl	P	Parietal Cortex	Astro	astro	ENSG00000172264	MACROD2	0.1181280704277281	0.4709523049823866	0.7414029017328917
2	PDControl	P	Parietal Cortex	Astro	astro	ENSG00000141378	PTRH2	-0.06651591231400378	0.47097056776257407	0.7414029017328917
2	PDControl	P	Parietal Cortex	Astro	astro	ENSG00000172164	SNTB1	-0.10867959059870991	0.4709730937366374	0.7414029017328917
2	PDControl	P	Parietal Cortex	Astro	astro	ENSG00000148606	POLR3A	-0.07247876210472093	0.4709835093064739	0.7414029017328917
2	PDControl	P	Parietal Cortex	Astro	astro	ENSG00000176222	ZNF404	-0.17645889997273345	0.4710158089625208	0.7414219066938972
2	PDControl	P	Parietal Cortex	Astro	astro	ENSG00000114446	IFT57	-0.09367510235369636	0.4711221627044624	0.7414367861769227
2	PDControl	P	Parietal Cortex	Astro	astro	ENSG00000174839	DENND6A	-0.07170279609109897	0.4712012875897019	0.74149276364506
2	PDControl	P	Parietal Cortex	Astro	astro	ENSG00000257242	LINC01619	-0.18833565918885853	0.4712143252247878	0.74149276364506
2	PDControl	P	Parietal Cortex	Astro	astro	ENSG00000272047	GTF2H5	-0.08578201601919933	0.4712163001932492	0.74149276364506
2	PDControl	P	Parietal Cortex	Astro	astro	ENSG00000137312	FLOT1	0.10680979008640623	0.47127221731760904	0.7415033121669588
2	PDControl	P	Parietal Cortex	Astro	astro	ENSG00000154096	THY1	-0.2008394748789717	0.4712832511484184	0.7415033121669588
2	PDControl	P	Parietal Cortex	Astro	astro	ENSG00000140612	SEC11A	-0.07176598704728399	0.4713274003268505	0.7415033121669588
2	PDControl	P	Parietal Cortex	Astro	astro	ENSG00000135316	SYNCRIP	-0.09960855721586004	0.4713338287320147	0.7415033121669588
2	PDControl	P	Parietal Cortex	Astro	astro	ENSG00000181523	SGSH	-0.1201838287627841	0.47147517360127855	0.7415147802285642
2	PDControl	P	Parietal Cortex	Astro	astro	ENSG00000237928	NFIA-AS2	0.13700463029105237	0.4715064080639124	0.7415147802285642
2	PDControl	P	Parietal Cortex	Astro	astro	ENSG00000245750	DRAIC	-0.1457042250714924	0.4716376817108945	0.7415764708866258
2	PDControl	P	Parietal Cortex	Astro	astro	ENSG00000153310	CYRIB	-0.06339661471877722	0.4716611302470407	0.7416001824702513
2	PDControl	P	Parietal Cortex	Astro	astro	ENSG00000136522	MRPL47	0.0968046431274252	0.47178905951357397	0.7417355289647138
2	PDControl	P	Parietal Cortex	Astro	astro	ENSG00000169302	STK32A	0.253433524414028	0.4718086554483658	0.741753178342116
2	PDControl	P	Parietal Cortex	Astro	astro	ENSG00000214290	POU2AF3	0.13007030802700736	0.47183303678940225	0.7417651916971263
2	PDControl	P	Parietal Cortex	Astro	astro	ENSG00000283491	ENSG00000283491	0.13072971358602725	0.47198552621943013	0.741860158285624
2	PDControl	P	Parietal Cortex	Astro	astro	ENSG00000245534	RORA-AS1	0.12492376196199206	0.4720092643156226	0.7418650526710372
2	PDControl	P	Parietal Cortex	Astro	astro	ENSG00000245552	LOC100129203	0.12656033831637625	0.47204660590156755	0.7419035293278365
2	PDControl	P	Parietal Cortex	Astro	astro	ENSG00000165525	NEMF	-0.06073995616508565	0.4721178555783435	0.7419184081771875
2	PDControl	P	Parietal Cortex	Astro	astro	ENSG00000100083	GGA1	0.07924322691804875	0.4721387835103942	0.7419184081771875
2	PDControl	P	Parietal Cortex	Astro	astro	ENSG00000156011	PSD3	0.09213486327672094	0.4721701088822631	0.7419184081771875
2	PDControl	P	Parietal Cortex	Astro	astro	ENSG00000128294	TPST2	0.08407983367513072	0.47223691425253567	0.7419650108540514
2	PDControl	P	Parietal Cortex	Astro	astro	ENSG00000164366	CCDC127	0.12030632509472472	0.47224479702820543	0.7419650108540514
2	PDControl	P	Parietal Cortex	Astro	astro	ENSG00000107951	MTPAP	-0.08889909492268977	0.47229022950241817	0.7419969281313851
2	PDControl	P	Parietal Cortex	Astro	astro	ENSG00000013619	MAMLD1	-0.08716040568722239	0.4726120341149992	0.7422524932186052
2	PDControl	P	Parietal Cortex	Astro	astro	ENSG00000151779	NBAS	-0.06025892699110891	0.4726319771209152	0.7422575062273569
2	PDControl	P	Parietal Cortex	Astro	astro	ENSG00000141959	PFKL	-0.09390588277624978	0.4726703894779095	0.7422738552388353
2	PDControl	P	Parietal Cortex	Astro	astro	ENSG00000165684	SNAPC4	0.07389430760439542	0.472675890259173	0.7422738552388353
2	PDControl	P	Parietal Cortex	Astro	astro	ENSG00000196505	GDAP2	-0.0710993168217211	0.47270642802348684	0.7422955040098067
2	PDControl	P	Parietal Cortex	Astro	astro	ENSG00000139826	ABHD13	0.09296240437401604	0.4728275744958811	0.7423991470843306
2	PDControl	P	Parietal Cortex	Astro	astro	ENSG00000285679	ENSG00000285679	-0.10690071847197657	0.47284782398473335	0.7423991470843306
2	PDControl	P	Parietal Cortex	Astro	astro	ENSG00000266667	ENSG00000266667	-0.13267687833211328	0.47287077120690846	0.7424123419962394
2	PDControl	P	Parietal Cortex	Astro	astro	ENSG00000151292	CSNK1G3	-0.07801400615262111	0.47312087932616387	0.7426568168841137
2	PDControl	P	Parietal Cortex	Astro	astro	ENSG00000174226	SNX31	0.258358337107889	0.4733200721570592	0.7428379158940089
2	PDControl	P	Parietal Cortex	Astro	astro	ENSG00000101190	TCFL5	0.06525367647797609	0.4734807028565968	0.7428989252287762
2	PDControl	P	Parietal Cortex	Astro	astro	ENSG00000186487	MYT1L	0.1643124192197627	0.4736759482910522	0.7430280000256589
2	PDControl	P	Parietal Cortex	Astro	astro	ENSG00000255872	ENSG00000255872	-0.07404750262153215	0.4737778472111376	0.7431220752826576
2	PDControl	P	Parietal Cortex	Astro	astro	ENSG00000144736	SHQ1	-0.11652838808692412	0.4738203126879533	0.7431360720472844
2	PDControl	P	Parietal Cortex	Astro	astro	ENSG00000127184	COX7C	0.13558126166124707	0.4738366131996006	0.7431423628002967
2	PDControl	P	Parietal Cortex	Astro	astro	ENSG00000171467	ZNF318	0.07717156612682086	0.474099745587902	0.7434235421676293
2	PDControl	P	Parietal Cortex	Astro	astro	ENSG00000198416	ENSG00000198416	-0.10985707736627992	0.474136641118026	0.7434235421676293
2	PDControl	P	Parietal Cortex	Astro	astro	ENSG00000160818	GPATCH4	-0.14299809287296084	0.4741797840945484	0.7434235421676293
2	PDControl	P	Parietal Cortex	Astro	astro	ENSG00000165449	SLC16A9	-0.1485048311824002	0.47418491771563787	0.7434235421676293
2	PDControl	P	Parietal Cortex	Astro	astro	ENSG00000196562	SULF2	-0.21808468156213712	0.47423686004679844	0.7434735978182414
2	PDControl	P	Parietal Cortex	Astro	astro	ENSG00000215305	VPS16	0.06582448411763897	0.47444688535834467	0.7436186950502666
2	PDControl	P	Parietal Cortex	Astro	astro	ENSG00000134815	DHX34	-0.07359629798745715	0.47454642503073174	0.7436771428141126
2	PDControl	P	Parietal Cortex	Astro	astro	ENSG00000130024	PHF10	-0.08265823611753209	0.47455289637329345	0.7436771428141126
2	PDControl	P	Parietal Cortex	Astro	astro	ENSG00000186814	ZSCAN30	-0.08337177246109384	0.4747321010854648	0.7438683875383865
2	PDControl	P	Parietal Cortex	Astro	astro	ENSG00000228063	LYPLAL1-DT	-0.121073467864945	0.47478561448616385	0.7438976593076727
2	PDControl	P	Parietal Cortex	Astro	astro	ENSG00000164815	ORC5	-0.08219991740914878	0.47479275240256247	0.7438976593076727
2	PDControl	P	Parietal Cortex	Astro	astro	ENSG00000174945	AMZ1	-0.15418588391441368	0.47480759388136373	0.7439077608541513
2	PDControl	P	Parietal Cortex	Astro	astro	ENSG00000131759	RARA	0.1303561713655048	0.4748679195925246	0.7439365159385656
2	PDControl	P	Parietal Cortex	Astro	astro	ENSG00000115687	PASK	0.11295931016252903	0.4748925738953811	0.7439488374565848
2	PDControl	P	Parietal Cortex	Astro	astro	ENSG00000127314	RAP1B	0.09121484970752913	0.475016049322071	0.7440765045782766
2	PDControl	P	Parietal Cortex	Astro	astro	ENSG00000259336	ENSG00000259336	-0.1650990247562989	0.47511852871037963	0.74413180848599
2	PDControl	P	Parietal Cortex	Astro	astro	ENSG00000196712	NF1	-0.05484694178350402	0.47517047854046157	0.7441737174476962
2	PDControl	P	Parietal Cortex	Astro	astro	ENSG00000143641	GALNT2	0.11680057085553486	0.4752943516377053	0.744259660564872
2	PDControl	P	Parietal Cortex	Astro	astro	ENSG00000065675	PRKCQ	0.10530900883203964	0.47537302210783305	0.744265932869426
2	PDControl	P	Parietal Cortex	Astro	astro	ENSG00000014216	CAPN1	-0.08481166428813225	0.4754076060400134	0.744265932869426
2	PDControl	P	Parietal Cortex	Astro	astro	ENSG00000007923	DNAJC11	0.05224815178232589	0.4754702383100615	0.7442948351602701
2	PDControl	P	Parietal Cortex	Astro	astro	ENSG00000187097	ENTPD5	-0.0839595750407165	0.4755378933130867	0.7443442479610776
2	PDControl	P	Parietal Cortex	Astro	astro	ENSG00000228801	ENSG00000228801	-0.1235676878668297	0.4756970217906916	0.7444326587521574
2	PDControl	P	Parietal Cortex	Astro	astro	ENSG00000050748	MAPK9	-0.050635803921926126	0.4758075167265242	0.7445015895214916
2	PDControl	P	Parietal Cortex	Astro	astro	ENSG00000251314	LOC101929710	-0.13287800578880127	0.4761912508592012	0.7448568153548457
2	PDControl	P	Parietal Cortex	Astro	astro	ENSG00000153107	ANAPC1	-0.07041322480929324	0.4762860738545752	0.7449335434178138
2	PDControl	P	Parietal Cortex	Astro	astro	ENSG00000174136	RGMB	0.0996998649345393	0.47641019838219	0.745042639465269
2	PDControl	P	Parietal Cortex	Astro	astro	ENSG00000254004	ZNF260	0.09184841239356167	0.4764848514019281	0.7450643251795268
2	PDControl	P	Parietal Cortex	Astro	astro	ENSG00000151320	AKAP6	-0.09693500908576258	0.4765305371866474	0.7451186418927442
2	PDControl	P	Parietal Cortex	Astro	astro	ENSG00000198720	ANKRD13B	0.11702664394175666	0.4765795228769121	0.7451426487958523
2	PDControl	P	Parietal Cortex	Astro	astro	ENSG00000185737	NRG3	0.08740397289243695	0.4771063191321018	0.7456242829655091
2	PDControl	P	Parietal Cortex	Astro	astro	ENSG00000121406	ZNF549	0.0680167403690275	0.4771151423986155	0.7456249232850763
2	PDControl	P	Parietal Cortex	Astro	astro	ENSG00000172922	RNASEH2C	0.1516856683920349	0.47717084717301106	0.7456462331064586
2	PDControl	P	Parietal Cortex	Astro	astro	ENSG00000154654	NCAM2	0.08940461914035325	0.47727321823188196	0.745712431748713
2	PDControl	P	Parietal Cortex	Astro	astro	ENSG00000170667	RASA4	0.1622336310535486	0.47744059878752376	0.7457653120725453
2	PDControl	P	Parietal Cortex	Astro	astro	ENSG00000213397	HAUS7	-0.15530567468009204	0.4775453765032124	0.745879231687688
2	PDControl	P	Parietal Cortex	Astro	astro	ENSG00000132467	UTP3	-0.13986601729456805	0.4776290401489576	0.7459281851774736
2	PDControl	P	Parietal Cortex	Astro	astro	ENSG00000140265	ZSCAN29	0.08743950622065233	0.4777496436533589	0.7460507994545995
2	PDControl	P	Parietal Cortex	Astro	astro	ENSG00000072401	UBE2D1	0.08562314294208662	0.4778464711166649	0.7461157215961705
2	PDControl	P	Parietal Cortex	Astro	astro	ENSG00000262468	ENSG00000262468	0.12895466342475914	0.4782992919744118	0.7464356252902306
2	PDControl	P	Parietal Cortex	Astro	astro	ENSG00000288016	ENSG00000288016	-0.22051197908390807	0.47847233667636424	0.7465479219868792
2	PDControl	P	Parietal Cortex	Astro	astro	ENSG00000196922	ENSG00000196922	0.07817824424063424	0.478501103726371	0.7465796622260291
2	PDControl	P	Parietal Cortex	Astro	astro	ENSG00000154174	TOMM70	0.0597457517405795	0.478682752683974	0.7467332823516061
2	PDControl	P	Parietal Cortex	Astro	astro	ENSG00000112242	E2F3	-0.07852539299654548	0.4787540431987428	0.7467946331645574
2	PDControl	P	Parietal Cortex	Astro	astro	ENSG00000275023	MLLT6	0.058579704644887265	0.47877371169548755	0.7467946331645574
2	PDControl	P	Parietal Cortex	Astro	astro	ENSG00000182134	TDRKH	-0.10980112584403434	0.4788143887984361	0.7468317921098068
2	PDControl	P	Parietal Cortex	Astro	astro	ENSG00000156304	SCAF4	0.06720160259377472	0.4789144627956059	0.7468875647961278
2	PDControl	P	Parietal Cortex	Astro	astro	ENSG00000077279	DCX	-0.1759596345712926	0.47904046907027076	0.7470003598315305
2	PDControl	P	Parietal Cortex	Astro	astro	ENSG00000166111	SVOP	-0.15290788089998752	0.4790517231654827	0.7470047650198197
2	PDControl	P	Parietal Cortex	Astro	astro	ENSG00000224081	SLC44A3-AS1	0.17498119047340843	0.4790842710020723	0.7470423736626958
2	PDControl	P	Parietal Cortex	Astro	astro	ENSG00000245498	MSANTD2-AS1	0.1026244421822673	0.4791638051888788	0.747074378414328
2	PDControl	P	Parietal Cortex	Astro	astro	ENSG00000167685	ZNF444	0.08994370754424441	0.47937593497448705	0.7472360497333248
2	PDControl	P	Parietal Cortex	Astro	astro	ENSG00000166889	PATL1	-0.07458898654621038	0.47942207775755186	0.7472535680999993
2	PDControl	P	Parietal Cortex	Astro	astro	ENSG00000170222	ADPRM	0.10574633723545812	0.47954203012811036	0.7473552274320043
2	PDControl	P	Parietal Cortex	Astro	astro	ENSG00000120539	MASTL	-0.10771754570937686	0.4796174640450531	0.7474135099720534
2	PDControl	P	Parietal Cortex	Astro	astro	ENSG00000214753	HNRNPUL2	0.08488985567270069	0.4796701501331677	0.7474430405482669
2	PDControl	P	Parietal Cortex	Astro	astro	ENSG00000175792	RUVBL1	-0.07759258853471263	0.47992796773344426	0.7476532048699733
2	PDControl	P	Parietal Cortex	Astro	astro	ENSG00000140043	PTGR2	-0.09495301253203126	0.47993052783198065	0.7476532048699733
2	PDControl	P	Parietal Cortex	Astro	astro	ENSG00000169131	ZNF354A	-0.12180678634424913	0.4800244766842906	0.7477226628394036
2	PDControl	P	Parietal Cortex	Astro	astro	ENSG00000150961	SEC24D	-0.11625153605656102	0.4802473749129603	0.7479215254348741
2	PDControl	P	Parietal Cortex	Astro	astro	ENSG00000258181	ENSG00000258181	-0.21964519843072394	0.48065903632700324	0.7482663747644748
2	PDControl	P	Parietal Cortex	Astro	astro	ENSG00000164902	PHAX	0.05919784836464004	0.48068168428335023	0.7482824610402268
2	PDControl	P	Parietal Cortex	Astro	astro	ENSG00000141562	NARF	-0.0998489702588623	0.48075453569439774	0.7483301447695387
2	PDControl	P	Parietal Cortex	Astro	astro	ENSG00000196465	MYL6B	0.07543437714707268	0.4807834271719714	0.7483488282077148
2	PDControl	P	Parietal Cortex	Astro	astro	ENSG00000237854	ENSG00000237854	0.05996871252438574	0.48083496011653903	0.748376463565998
2	PDControl	P	Parietal Cortex	Astro	astro	ENSG00000075275	CELSR1	-0.13553168841803043	0.48116576659148325	0.7486106045284242
2	PDControl	P	Parietal Cortex	Astro	astro	ENSG00000286548	ENSG00000286548	-0.16840219014458335	0.4811986404248646	0.7486400981642882
2	PDControl	P	Parietal Cortex	Astro	astro	ENSG00000266385	ENSG00000266385	-0.12541483186452673	0.4814237985036598	0.7487877445460618
2	PDControl	P	Parietal Cortex	Astro	astro	ENSG00000117519	CNN3	0.12922044977652192	0.48151198010303986	0.7488224904180295
2	PDControl	P	Parietal Cortex	Astro	astro	ENSG00000069943	PIGB	0.07767162213110446	0.48157394622038496	0.7488411620400188
2	PDControl	P	Parietal Cortex	Astro	astro	ENSG00000075426	FOSL2	0.28770340786162496	0.48162544979560085	0.7488418933318163
2	PDControl	P	Parietal Cortex	Astro	astro	ENSG00000137691	CFAP300	0.13438764454750718	0.4816268412460203	0.7488418933318163
2	PDControl	P	Parietal Cortex	Astro	astro	ENSG00000114650	SCAP	-0.06213436959142182	0.4816646562215996	0.7488418933318163
2	PDControl	P	Parietal Cortex	Astro	astro	ENSG00000079805	DNM2	0.06487337182595265	0.4816937930192656	0.7488418933318163
2	PDControl	P	Parietal Cortex	Astro	astro	ENSG00000181449	SOX2	-0.07169561950858583	0.48169415997754195	0.7488418933318163
2	PDControl	P	Parietal Cortex	Astro	astro	ENSG00000154639	CXADR	-0.16114907050563154	0.481697927665259	0.7488418933318163
2	PDControl	P	Parietal Cortex	Astro	astro	ENSG00000151948	GLT1D1	-0.1250405297403887	0.481816431453713	0.7489307150575465
2	PDControl	P	Parietal Cortex	Astro	astro	ENSG00000122584	NXPH1	-0.2018534334379014	0.4819881812390606	0.7490395478430585
2	PDControl	P	Parietal Cortex	Astro	astro	ENSG00000146701	MDH2	0.10362451550698903	0.48198857727428945	0.7490395478430585
2	PDControl	P	Parietal Cortex	Astro	astro	ENSG00000169599	NFU1	0.05835408179803636	0.482039216087754	0.7490395478430585
2	PDControl	P	Parietal Cortex	Astro	astro	ENSG00000162627	SNX7	0.08893710189530424	0.48207239343251884	0.7490395478430585
2	PDControl	P	Parietal Cortex	Astro	astro	ENSG00000049246	PER3	-0.10940671679945257	0.48214382361742913	0.7490795457041936
2	PDControl	P	Parietal Cortex	Astro	astro	ENSG00000198692	EIF1AY	-0.23755731666594618	0.4821452168646363	0.7490795457041936
2	PDControl	P	Parietal Cortex	Astro	astro	ENSG00000112290	WASF1	-0.08824201366085838	0.48216985302089077	0.7490795457041936
2	PDControl	P	Parietal Cortex	Astro	astro	ENSG00000182256	GABRG3	0.16203935804653735	0.4822645069577637	0.7491157434402812
2	PDControl	P	Parietal Cortex	Astro	astro	ENSG00000091879	ANGPT2	-0.1828449650811792	0.4822881271886682	0.7491157434402812
2	PDControl	P	Parietal Cortex	Astro	astro	ENSG00000171703	TCEA2	0.10721431486630051	0.4823317605385209	0.7491537022764709
2	PDControl	P	Parietal Cortex	Astro	astro	ENSG00000266076	ENSG00000266076	0.11991322597610043	0.48241838760050737	0.7491932988212019
2	PDControl	P	Parietal Cortex	Astro	astro	ENSG00000174652	ZNF266	-0.07962073543956993	0.48243961490865084	0.7491932988212019
2	PDControl	P	Parietal Cortex	Astro	astro	ENSG00000078177	N4BP2	0.08974805487532844	0.48245122190472256	0.7491932988212019
2	PDControl	P	Parietal Cortex	Astro	astro	ENSG00000110074	FOXRED1	-0.07298031401555782	0.48246722887121496	0.7491932988212019
2	PDControl	P	Parietal Cortex	Astro	astro	ENSG00000205758	CRYZL1	0.07881840106317828	0.482596314339768	0.7492995711847769
2	PDControl	P	Parietal Cortex	Astro	astro	ENSG00000175048	ZDHHC14	0.07777434835532304	0.48261032814494864	0.7492995711847769
2	PDControl	P	Parietal Cortex	Astro	astro	ENSG00000113269	RNF130	-0.07146313269271154	0.4826203749299468	0.749299817225377
2	PDControl	P	Parietal Cortex	Astro	astro	ENSG00000136521	NDUFB5	0.09219914705227694	0.48263289900654904	0.7493061346091305
2	PDControl	P	Parietal Cortex	Astro	astro	ENSG00000119227	PIGZ	0.08313939832495354	0.48270097942207524	0.7493461943760077
2	PDControl	P	Parietal Cortex	Astro	astro	ENSG00000168090	COPS6	-0.08912546519179898	0.4827138030186243	0.7493501596469412
2	PDControl	P	Parietal Cortex	Astro	astro	ENSG00000226472	ENSG00000226472	0.18580097615220492	0.48272044485662957	0.7493501596469412
2	PDControl	P	Parietal Cortex	Astro	astro	ENSG00000125820	NKX2-2	0.15700759276177667	0.48273793452550606	0.7493641834562865
2	PDControl	P	Parietal Cortex	Astro	astro	ENSG00000130803	ZNF317	-0.09415674367603177	0.4829563153938913	0.7495406902875885
2	PDControl	P	Parietal Cortex	Astro	astro	ENSG00000140104	CLBA1	-0.1089506509698972	0.48295807810080105	0.7495406902875885
2	PDControl	P	Parietal Cortex	Astro	astro	ENSG00000128000	ZNF780B	-0.07905377038839756	0.48299356323337717	0.749564058503955
2	PDControl	P	Parietal Cortex	Astro	astro	ENSG00000172301	COPRS	0.11694482049254118	0.48304996986734705	0.7495651389508677
2	PDControl	P	Parietal Cortex	Astro	astro	ENSG00000233723	LINC01122	0.14462884002348098	0.4832177888098784	0.7497282319352413
2	PDControl	P	Parietal Cortex	Astro	astro	ENSG00000230415	ENSG00000230415	0.12483823101277647	0.48322859785620464	0.7497283615306115
2	PDControl	P	Parietal Cortex	Astro	astro	ENSG00000143748	NVL	0.06184548256384925	0.48323966620551506	0.7497283615306115
2	PDControl	P	Parietal Cortex	Astro	astro	ENSG00000204740	MALRD1	-0.1293870083937687	0.48333456350696224	0.7498043952441754
2	PDControl	P	Parietal Cortex	Astro	astro	ENSG00000115548	KDM3A	-0.0823175106940921	0.4833997933084354	0.7498846504993381
2	PDControl	P	Parietal Cortex	Astro	astro	ENSG00000114739	ACVR2B	0.07224212917097894	0.48366388465873367	0.7501183155336932
2	PDControl	P	Parietal Cortex	Astro	astro	ENSG00000115380	EFEMP1	0.12206026543349857	0.4837574884042297	0.7501826116843167
2	PDControl	P	Parietal Cortex	Astro	astro	ENSG00000197712	FAM114A1	-0.1240663986072863	0.4838040268688495	0.7501912492637514
2	PDControl	P	Parietal Cortex	Astro	astro	ENSG00000010818	HIVEP2	0.08278370789949197	0.48384066309469154	0.7502020136993781
2	PDControl	P	Parietal Cortex	Astro	astro	ENSG00000156273	BACH1	0.08455298601537198	0.48385084071920303	0.7502020136993781
2	PDControl	P	Parietal Cortex	Astro	astro	ENSG00000261177	ENSG00000261177	-0.1324125094490869	0.4838932382356692	0.7502020136993781
2	PDControl	P	Parietal Cortex	Astro	astro	ENSG00000139725	RHOF	-0.12286051675881038	0.48402432751427904	0.7502662839132077
2	PDControl	P	Parietal Cortex	Astro	astro	ENSG00000011243	AKAP8L	0.05757084305026616	0.48408685503801685	0.750282161324771
2	PDControl	P	Parietal Cortex	Astro	astro	ENSG00000119906	SLF2	-0.09208494660257838	0.48416545326891636	0.7502922081485259
2	PDControl	P	Parietal Cortex	Astro	astro	ENSG00000141425	RPRD1A	-0.0700985672256973	0.48424758475980434	0.7503574462531256
2	PDControl	P	Parietal Cortex	Astro	astro	ENSG00000215146	ENSG00000215146	-0.21914006080565596	0.4844141012991525	0.750493802407844
2	PDControl	P	Parietal Cortex	Astro	astro	ENSG00000241684	ADAMTS9-AS2	0.14119807542256613	0.48455730850227174	0.7505695419529139
2	PDControl	P	Parietal Cortex	Astro	astro	ENSG00000140263	SORD	0.12364448559244634	0.4845687508709068	0.7505695419529139
2	PDControl	P	Parietal Cortex	Astro	astro	ENSG00000128789	PSMG2	0.0651208534978478	0.48464807864093673	0.7506036196672975
2	PDControl	P	Parietal Cortex	Astro	astro	ENSG00000284772	ENSG00000284772	0.10720155701212031	0.48465319692069153	0.7506036196672975
2	PDControl	P	Parietal Cortex	Astro	astro	ENSG00000267169	ADGRL1-AS1	-0.12711286426838786	0.48491798639477546	0.7508412997340402
2	PDControl	P	Parietal Cortex	Astro	astro	ENSG00000128059	PPAT	-0.07614891367777776	0.4850082484514071	0.7509005801965136
2	PDControl	P	Parietal Cortex	Astro	astro	ENSG00000144550	CPNE9	-0.154360561623903	0.4852403901249367	0.7510911701130425
2	PDControl	P	Parietal Cortex	Astro	astro	ENSG00000103549	RNF40	-0.0901446567150952	0.48525465180879723	0.7511001266718929
2	PDControl	P	Parietal Cortex	Astro	astro	ENSG00000234745	HLA-B	-0.2006633878728039	0.4852911419280529	0.7511059877449183
2	PDControl	P	Parietal Cortex	Astro	astro	ENSG00000279474	ENSG00000279474	-0.17200798192119415	0.48533868664997504	0.7511341765806471
2	PDControl	P	Parietal Cortex	Astro	astro	ENSG00000103253	HAGHL	0.15770462395945328	0.48562071309122035	0.7512730878165337
2	PDControl	P	Parietal Cortex	Astro	astro	ENSG00000173085	COQ2	-0.1162606458109039	0.4859475965263368	0.7515512569233139
2	PDControl	P	Parietal Cortex	Astro	astro	ENSG00000140386	SCAPER	0.08295907668886038	0.48595316823674317	0.7515512569233139
2	PDControl	P	Parietal Cortex	Astro	astro	ENSG00000261427	ENSG00000261427	-0.15483849515053816	0.4860034179310482	0.7515765073007722
2	PDControl	P	Parietal Cortex	Astro	astro	ENSG00000288560	ENSG00000288560	-0.40920272792211687	0.4860452526026091	0.7516149710542571
2	PDControl	P	Parietal Cortex	Astro	astro	ENSG00000187764	SEMA4D	0.06560477305005641	0.48614393953655544	0.7517019961895631
2	PDControl	P	Parietal Cortex	Astro	astro	ENSG00000180530	NRIP1	-0.10274141468604103	0.48628132323194906	0.7517963719181096
2	PDControl	P	Parietal Cortex	Astro	astro	ENSG00000178585	CTNNBIP1	0.07921544970480188	0.4864898419709621	0.7520137931511853
2	PDControl	P	Parietal Cortex	Astro	astro	ENSG00000165309	ARMC3	-0.15683934764128615	0.4865845177984005	0.7521076678526178
2	PDControl	P	Parietal Cortex	Astro	astro	ENSG00000169621	APLF	-0.11510044349681792	0.4866660905624598	0.7521491135041295
2	PDControl	P	Parietal Cortex	Astro	astro	ENSG00000138398	PPIG	-0.0699811738293512	0.48678035326458036	0.7522218517058306
2	PDControl	P	Parietal Cortex	Astro	astro	ENSG00000287275	ENSG00000287275	-0.1659221341577295	0.4868720473310064	0.7522915251183758
2	PDControl	P	Parietal Cortex	Astro	astro	ENSG00000182831	HAPSTR1	-0.08705381459407402	0.48695120131823577	0.7523488584437551
2	PDControl	P	Parietal Cortex	Astro	astro	ENSG00000107099	DOCK8	-0.1824105451056779	0.4870055856271296	0.7523910710640566
2	PDControl	P	Parietal Cortex	Astro	astro	ENSG00000116685	KIAA2013	0.09121119007972078	0.4871310727107855	0.7525324651066856
2	PDControl	P	Parietal Cortex	Astro	astro	ENSG00000186312	ENSG00000186312	-0.12355991298784375	0.4874449283114396	0.7527155329642168
2	PDControl	P	Parietal Cortex	Astro	astro	ENSG00000139687	RB1	0.06220844883145471	0.4874696071808543	0.7527274102241022
2	PDControl	P	Parietal Cortex	Astro	astro	ENSG00000206199	ANKUB1	-0.11131055042855653	0.4875221491169235	0.7527954262547697
2	PDControl	P	Parietal Cortex	Astro	astro	ENSG00000226237	GAS1RR	0.1051883319274669	0.4875771922031974	0.7528452611187926
2	PDControl	P	Parietal Cortex	Astro	astro	ENSG00000139291	TMEM19	0.11100048257904516	0.48766032555141037	0.752868005043795
2	PDControl	P	Parietal Cortex	Astro	astro	ENSG00000169291	SHE	-0.14731553884808557	0.4877660945084038	0.7529386075372835
2	PDControl	P	Parietal Cortex	Astro	astro	ENSG00000175868	CALCB	-0.12312196303727507	0.48778892282169983	0.7529580909619014
2	PDControl	P	Parietal Cortex	Astro	astro	ENSG00000110436	SLC1A2	0.11226959468730868	0.4879840471760084	0.7531674572673195
2	PDControl	P	Parietal Cortex	Astro	astro	ENSG00000269900	ENSG00000269900	-0.17462710823561745	0.48801109216898364	0.7531960816823349
2	PDControl	P	Parietal Cortex	Astro	astro	ENSG00000276302	ENSG00000276302	-0.11439358945033229	0.48810089346976004	0.7532559708333695
2	PDControl	P	Parietal Cortex	Astro	astro	ENSG00000173208	ABCD2	-0.11541853082398124	0.4881226612622125	0.7532610961984496
2	PDControl	P	Parietal Cortex	Astro	astro	ENSG00000188559	RALGAPA2	0.08396203364590704	0.4881297137683731	0.7532610961984496
2	PDControl	P	Parietal Cortex	Astro	astro	ENSG00000146918	NCAPG2	-0.07911578382431106	0.4881672703846799	0.7532928180952987
2	PDControl	P	Parietal Cortex	Astro	astro	ENSG00000083067	TRPM3	0.16010708451668165	0.4882960441873784	0.7534198215308411
2	PDControl	P	Parietal Cortex	Astro	astro	ENSG00000232485	ENSG00000232485	0.16070331528228454	0.48837673531010917	0.7534586117830283
2	PDControl	P	Parietal Cortex	Astro	astro	ENSG00000072657	TRHDE	0.17199793424935006	0.48842577941733356	0.753508041144102
2	PDControl	P	Parietal Cortex	Astro	astro	ENSG00000227757	ENSG00000227757	-0.16545106508583718	0.4884614625782	0.7535118741908208
2	PDControl	P	Parietal Cortex	Astro	astro	ENSG00000165478	HEPACAM	0.11680341957321261	0.4885242437229633	0.7535478168746671
2	PDControl	P	Parietal Cortex	Astro	astro	ENSG00000104671	DCTN6	0.09364441510665467	0.48855154114121657	0.7535487985767244
2	PDControl	P	Parietal Cortex	Astro	astro	ENSG00000274341	ENSG00000274341	0.1498532266426995	0.4885542339353981	0.7535487985767244
2	PDControl	P	Parietal Cortex	Astro	astro	ENSG00000236107	SCN1A-AS1	0.12072568139018713	0.4886295948232813	0.7535917938550405
2	PDControl	P	Parietal Cortex	Astro	astro	ENSG00000131381	RBSN	0.08502692843461856	0.4888347606118342	0.7537191251273025
2	PDControl	P	Parietal Cortex	Astro	astro	ENSG00000073584	SMARCE1	-0.08414455467020066	0.4889934490498682	0.7538480032344224
2	PDControl	P	Parietal Cortex	Astro	astro	ENSG00000115425	PECR	0.06915276810385906	0.4890480264224998	0.7538643300275656
2	PDControl	P	Parietal Cortex	Astro	astro	ENSG00000289473	ENSG00000289473	-0.16170242072992735	0.48930640910350176	0.7540638352206545
2	PDControl	P	Parietal Cortex	Astro	astro	ENSG00000275964	ENSG00000275964	-0.12722245063362125	0.4894034134689368	0.7541159567003954
2	PDControl	P	Parietal Cortex	Astro	astro	ENSG00000160712	IL6R	0.146898407787325	0.48941964932954996	0.7541223709099083
2	PDControl	P	Parietal Cortex	Astro	astro	ENSG00000181472	ZBTB2	0.07986554361569365	0.48985471709823236	0.7545041406169865
2	PDControl	P	Parietal Cortex	Astro	astro	ENSG00000196295	ENSG00000196295	0.060842451621502036	0.49000690176886286	0.7546073930623692
2	PDControl	P	Parietal Cortex	Astro	astro	ENSG00000127838	PNKD	-0.08169429189003097	0.4900210107564631	0.7546160077719343
2	PDControl	P	Parietal Cortex	Astro	astro	ENSG00000236871	LINC00106	-0.08134626583163929	0.49003883482950383	0.7546190848769312
2	PDControl	P	Parietal Cortex	Astro	astro	ENSG00000110911	SLC11A2	-0.07203676372025924	0.4902073434184896	0.7547506561473428
2	PDControl	P	Parietal Cortex	Astro	astro	ENSG00000184305	CCSER1	-0.14353817250452217	0.4902372924714037	0.7547523467053617
2	PDControl	P	Parietal Cortex	Astro	astro	ENSG00000165097	KDM1B	-0.0571643192917799	0.4902504215458279	0.7547545899008457
2	PDControl	P	Parietal Cortex	Astro	astro	ENSG00000286503	ENSG00000286503	-0.13159727822316603	0.4903425075882314	0.7548225413841279
2	PDControl	P	Parietal Cortex	Astro	astro	ENSG00000100028	SNRPD3	-0.08842107986698267	0.49043086922041335	0.7549061119958917
2	PDControl	P	Parietal Cortex	Astro	astro	ENSG00000147383	NSDHL	-0.10752054090403318	0.49061502991523365	0.7550679662861046
2	PDControl	P	Parietal Cortex	Astro	astro	ENSG00000109436	TBC1D9	-0.1420489954133406	0.4906901563339652	0.7551248001916968
2	PDControl	P	Parietal Cortex	Astro	astro	ENSG00000114742	WDR48	0.0734727547435936	0.4907264462721377	0.75512532038828
2	PDControl	P	Parietal Cortex	Astro	astro	ENSG00000230876	LINC00486	-0.08117841213648891	0.49083475161932966	0.7551760942730329
2	PDControl	P	Parietal Cortex	Astro	astro	ENSG00000110031	LPXN	-0.10894171549184417	0.490850188868972	0.7551760942730329
2	PDControl	P	Parietal Cortex	Astro	astro	ENSG00000155858	LSM11	-0.10753862645981194	0.49091860794871356	0.755227058245184
2	PDControl	P	Parietal Cortex	Astro	astro	ENSG00000163964	PIGX	0.06706827663465553	0.49093324300950003	0.755233402686917
2	PDControl	P	Parietal Cortex	Astro	astro	ENSG00000203709	ENSG00000203709	-0.07381739858182002	0.49117186979355354	0.7553721842316946
2	PDControl	P	Parietal Cortex	Astro	astro	ENSG00000183921	SDR42E2	-0.13092826059150764	0.491245327872612	0.7554013077571323
2	PDControl	P	Parietal Cortex	Astro	astro	ENSG00000185658	BRWD1	-0.06285490648095848	0.49127208778796905	0.7554013077571323
2	PDControl	P	Parietal Cortex	Astro	astro	ENSG00000166886	NAB2	-0.12175531503746573	0.49127377809200423	0.7554013077571323
2	PDControl	P	Parietal Cortex	Astro	astro	ENSG00000163239	TDRD10	-0.17222558230253737	0.49136087711921217	0.7554020541902289
2	PDControl	P	Parietal Cortex	Astro	astro	ENSG00000155100	OTUD6B	-0.0722108576816991	0.49138113058130106	0.7554022082508448
2	PDControl	P	Parietal Cortex	Astro	astro	ENSG00000050426	LETMD1	0.08583313899802647	0.49142675743264985	0.7554027854728304
2	PDControl	P	Parietal Cortex	Astro	astro	ENSG00000286695	ENSG00000286695	-0.20990485500213474	0.49146057904384544	0.7554027854728304
2	PDControl	P	Parietal Cortex	Astro	astro	ENSG00000088930	XRN2	-0.08272353128177556	0.4914697818750796	0.7554027854728304
2	PDControl	P	Parietal Cortex	Astro	astro	ENSG00000128849	CGNL1	0.0698497838147567	0.4915370284694742	0.7554279019322584
2	PDControl	P	Parietal Cortex	Astro	astro	ENSG00000129250	KIF1C	0.06884887109640658	0.49172913228482473	0.7556314119981574
2	PDControl	P	Parietal Cortex	Astro	astro	ENSG00000077150	NFKB2	-0.18100647258072522	0.49175768262951214	0.7556359772166422
2	PDControl	P	Parietal Cortex	Astro	astro	ENSG00000115525	ST3GAL5	-0.08248368464619027	0.49181917835200684	0.7556381493572373
2	PDControl	P	Parietal Cortex	Astro	astro	ENSG00000143409	MINDY1	0.09398943738644583	0.49192652109110335	0.7556824127584801
2	PDControl	P	Parietal Cortex	Astro	astro	ENSG00000285533	RELA-DT	0.1593095194702432	0.49194219586962473	0.7556824127584801
2	PDControl	P	Parietal Cortex	Astro	astro	ENSG00000179954	SSC5D	-0.1387723174586324	0.4919584428436252	0.7556824127584801
2	PDControl	P	Parietal Cortex	Astro	astro	ENSG00000100320	RBFOX2	0.06361718886170209	0.4920526543263011	0.7557780894331723
2	PDControl	P	Parietal Cortex	Astro	astro	ENSG00000150459	SAP18	0.09460535760971789	0.49206337006843226	0.7557780894331723
2	PDControl	P	Parietal Cortex	Astro	astro	ENSG00000159403	C1R	0.1916308787314236	0.4921038417261797	0.7558179724486893
2	PDControl	P	Parietal Cortex	Astro	astro	ENSG00000286416	ENSG00000286416	-0.13560064717638465	0.4922141764021235	0.7558918129394363
2	PDControl	P	Parietal Cortex	Astro	astro	ENSG00000100483	VCPKMT	-0.08990863714667352	0.4922375543566907	0.7559146154360437
2	PDControl	P	Parietal Cortex	Astro	astro	ENSG00000254604	ENSG00000254604	0.12284535829880916	0.49231166846513164	0.7559865969900168
2	PDControl	P	Parietal Cortex	Astro	astro	ENSG00000101460	MAP1LC3A	-0.1723444977804105	0.4925157813487274	0.7561395928059194
2	PDControl	P	Parietal Cortex	Astro	astro	ENSG00000144749	LRIG1	-0.09283938786747647	0.492685322170763	0.7562091241867258
2	PDControl	P	Parietal Cortex	Astro	astro	ENSG00000175309	PHYKPL	0.05165301712095083	0.4926945119021393	0.7562101322097574
2	PDControl	P	Parietal Cortex	Astro	astro	ENSG00000079974	RABL2B	0.0861376615379923	0.4928279286822488	0.7562480225061158
2	PDControl	P	Parietal Cortex	Astro	astro	ENSG00000115461	IGFBP5	-0.3011194261084227	0.4928301252330649	0.7562480225061158
2	PDControl	P	Parietal Cortex	Astro	astro	ENSG00000152954	NRSN1	-0.15425417410055164	0.4933294667954977	0.7565742221536427
2	PDControl	P	Parietal Cortex	Astro	astro	ENSG00000169567	HINT1	-0.10921237312818466	0.4933355391344878	0.7565742221536427
2	PDControl	P	Parietal Cortex	Astro	astro	ENSG00000160124	MIX23	0.08407986463490547	0.4933897350983605	0.7566185798954743
2	PDControl	P	Parietal Cortex	Astro	astro	ENSG00000113368	LMNB1	0.1463737952804105	0.49341475704633975	0.7566210890412458
2	PDControl	P	Parietal Cortex	Astro	astro	ENSG00000137656	BUD13	-0.11364945697477724	0.4934506054671719	0.7566367838208822
2	PDControl	P	Parietal Cortex	Astro	astro	ENSG00000253230	MIR124-1HG	0.1625182589965002	0.4935623470665699	0.7566721648333178
2	PDControl	P	Parietal Cortex	Astro	astro	ENSG00000102158	MAGT1	-0.07799554658911045	0.4935761380321414	0.7566721648333178
2	PDControl	P	Parietal Cortex	Astro	astro	ENSG00000149131	SERPING1	0.22759241450805767	0.49368202508210257	0.7567952193670079
2	PDControl	P	Parietal Cortex	Astro	astro	ENSG00000073803	MAP3K13	0.05912617785600549	0.4937709032398717	0.7568529150063807
2	PDControl	P	Parietal Cortex	Astro	astro	ENSG00000233896	PDYN-AS1	0.19137139707445483	0.49385604748186906	0.7569572396606341
2	PDControl	P	Parietal Cortex	Astro	astro	ENSG00000169964	TMEM42	-0.15016110791904438	0.494012956545423	0.7571298854391965
2	PDControl	P	Parietal Cortex	Astro	astro	ENSG00000140464	PML	0.1349297197629511	0.494173085718964	0.7572205408843286
2	PDControl	P	Parietal Cortex	Astro	astro	ENSG00000189050	RNFT1	-0.10914989381329532	0.4941821602525833	0.7572213532151467
2	PDControl	P	Parietal Cortex	Astro	astro	ENSG00000070413	DGCR2	0.06082969303533048	0.49423833846872667	0.7572643931561237
2	PDControl	P	Parietal Cortex	Astro	astro	ENSG00000283156	ENSG00000283156	-0.15052259203762164	0.49425641935409803	0.7572696724871008
2	PDControl	P	Parietal Cortex	Astro	astro	ENSG00000188868	ZNF563	0.09021440936830638	0.4944883683212886	0.7574793440121584
2	PDControl	P	Parietal Cortex	Astro	astro	ENSG00000157954	WIPI2	0.0730491445056618	0.49461554109604167	0.7575220730172362
2	PDControl	P	Parietal Cortex	Astro	astro	ENSG00000134020	PEBP4	-0.12253188896468625	0.494633812732729	0.7575220730172362
2	PDControl	P	Parietal Cortex	Astro	astro	ENSG00000163617	CCDC191	-0.09159739669187239	0.49479380137624496	0.7577000322360654
2	PDControl	P	Parietal Cortex	Astro	astro	ENSG00000115107	STEAP3	0.15838416033475378	0.49495318486590445	0.7577222551575925
2	PDControl	P	Parietal Cortex	Astro	astro	ENSG00000105676	ARMC6	0.0918270782810886	0.4949755150472329	0.7577222551575925
2	PDControl	P	Parietal Cortex	Astro	astro	ENSG00000164733	CTSB	-0.08064405141500508	0.4951595875936291	0.7578515743028715
2	PDControl	P	Parietal Cortex	Astro	astro	ENSG00000101452	DHX35	0.06232873443827991	0.4952074036358465	0.7578517439471231
2	PDControl	P	Parietal Cortex	Astro	astro	ENSG00000143149	ALDH9A1	-0.10627418898830943	0.4952304982133	0.7578517439471231
2	PDControl	P	Parietal Cortex	Astro	astro	ENSG00000253944	ENSG00000253944	-0.13981291468682056	0.4952444509370203	0.7578517439471231
2	PDControl	P	Parietal Cortex	Astro	astro	ENSG00000100439	ABHD4	0.09149763066981009	0.4953274831791392	0.7578919181574799
2	PDControl	P	Parietal Cortex	Astro	astro	ENSG00000288756	ENSG00000288756	0.1157131568560672	0.4953282463816774	0.7578919181574799
2	PDControl	P	Parietal Cortex	Astro	astro	ENSG00000042088	TDP1	-0.09627269646405479	0.4953485872979826	0.7578940519740732
2	PDControl	P	Parietal Cortex	Astro	astro	ENSG00000131725	WDR44	0.054004512577701114	0.4954861591529681	0.758029708070741
2	PDControl	P	Parietal Cortex	Astro	astro	ENSG00000137075	RNF38	-0.05522120000616315	0.49551770347612545	0.7580400999451178
2	PDControl	P	Parietal Cortex	Astro	astro	ENSG00000228061	ENSG00000228061	-0.16222425681786845	0.49575449506278557	0.7581624335442231
2	PDControl	P	Parietal Cortex	Astro	astro	ENSG00000130985	UBA1	0.07026697626324907	0.49586240551898664	0.7582000722429375
2	PDControl	P	Parietal Cortex	Astro	astro	ENSG00000259675	ENSG00000259675	0.2434082468251959	0.49600701947842163	0.7583462514112188
2	PDControl	P	Parietal Cortex	Astro	astro	ENSG00000197958	RPL12	-0.14570833175110653	0.49601438369574913	0.7583462514112188
2	PDControl	P	Parietal Cortex	Astro	astro	ENSG00000177576	C18orf32	0.10523167669236333	0.49629968408037406	0.7586034702663189
2	PDControl	P	Parietal Cortex	Astro	astro	ENSG00000144867	SRPRB	-0.0836446735629135	0.4963926528884858	0.7587063172067777
2	PDControl	P	Parietal Cortex	Astro	astro	ENSG00000168646	AXIN2	-0.1159129067775222	0.496491799865037	0.7587478766139713
2	PDControl	P	Parietal Cortex	Astro	astro	ENSG00000184470	TXNRD2	0.07335893209110722	0.49650545982484506	0.7587478766139713
2	PDControl	P	Parietal Cortex	Astro	astro	ENSG00000185904	LINC00839	-0.15695288437285715	0.4966191628259724	0.7588562071824978
2	PDControl	P	Parietal Cortex	Astro	astro	ENSG00000116273	PHF13	0.09048532271330734	0.4970974877522458	0.7591607083839282
2	PDControl	P	Parietal Cortex	Astro	astro	ENSG00000249249	ENSG00000249249	0.11203265674451846	0.49710112508766846	0.7591607083839282
2	PDControl	P	Parietal Cortex	Astro	astro	ENSG00000156973	PDE6D	0.07212397261119552	0.4971282426526442	0.7591649877395468
2	PDControl	P	Parietal Cortex	Astro	astro	ENSG00000134548	SPX	0.22330697076694417	0.49726497800398695	0.7592846839190202
2	PDControl	P	Parietal Cortex	Astro	astro	ENSG00000215483	LINC00548	0.09610495769121474	0.49731569834679135	0.7593052136119037
2	PDControl	P	Parietal Cortex	Astro	astro	ENSG00000248677	LINC02102	-0.16315449820755135	0.49738734437972854	0.7593753550333403
2	PDControl	P	Parietal Cortex	Astro	astro	ENSG00000114999	TTL	-0.05154496038341083	0.4974297507705302	0.7593944945470954
2	PDControl	P	Parietal Cortex	Astro	astro	ENSG00000156502	SUPV3L1	-0.07056311571658025	0.4975550278518659	0.7595136020099225
2	PDControl	P	Parietal Cortex	Astro	astro	ENSG00000137218	FRS3	0.12569435535657014	0.4975910148146747	0.7595423699560112
2	PDControl	P	Parietal Cortex	Astro	astro	ENSG00000124562	SNRPC	-0.08376864384847948	0.49765994600414976	0.7596083383816978
2	PDControl	P	Parietal Cortex	Astro	astro	ENSG00000279759	ENSG00000279759	-0.10358106888024521	0.49773967263039665	0.7596907768643396
2	PDControl	P	Parietal Cortex	Astro	astro	ENSG00000119487	MAPKAP1	0.04911164573945648	0.4978429234482311	0.7597589565687252
2	PDControl	P	Parietal Cortex	Astro	astro	ENSG00000151023	ENKUR	-0.11587459168332703	0.497883032239386	0.7597589565687252
2	PDControl	P	Parietal Cortex	Astro	astro	ENSG00000133706	LARS1	-0.0719736112942746	0.4978909008307346	0.7597589565687252
2	PDControl	P	Parietal Cortex	Astro	astro	ENSG00000169604	ANTXR1	0.09309384256011555	0.4979012488792105	0.7597589565687252
2	PDControl	P	Parietal Cortex	Astro	astro	ENSG00000198315	ZKSCAN8	0.08165804479721483	0.49806719758818474	0.7598160915306765
2	PDControl	P	Parietal Cortex	Astro	astro	ENSG00000054282	SDCCAG8	0.08280736251058052	0.49809053023099215	0.7598160915306765
2	PDControl	P	Parietal Cortex	Astro	astro	ENSG00000163781	TOPBP1	-0.06228633460487387	0.49814490089591	0.7598160915306765
2	PDControl	P	Parietal Cortex	Astro	astro	ENSG00000104613	INTS10	0.09231853635555343	0.4981475767881042	0.7598160915306765
2	PDControl	P	Parietal Cortex	Astro	astro	ENSG00000079616	KIF22	-0.09631331510024266	0.49818671401499615	0.7598418016512959
2	PDControl	P	Parietal Cortex	Astro	astro	ENSG00000120549	KIAA1217	-0.13643031833249797	0.4982097129207035	0.7598418016512959
2	PDControl	P	Parietal Cortex	Astro	astro	ENSG00000113758	DBN1	-0.0923483763384918	0.4983248884766037	0.759865268687464
2	PDControl	P	Parietal Cortex	Astro	astro	ENSG00000144668	ITGA9	0.1570833520162891	0.4983255800009785	0.759865268687464
2	PDControl	P	Parietal Cortex	Astro	astro	ENSG00000286895	ENSG00000286895	-0.11230459362399348	0.49841361794179206	0.7599127285192755
2	PDControl	P	Parietal Cortex	Astro	astro	ENSG00000171492	LRRC8D	-0.12921327420328566	0.4985171977651811	0.7599490106179764
2	PDControl	P	Parietal Cortex	Astro	astro	ENSG00000189058	APOD	-0.1455344809128869	0.49855544794866213	0.7599596079124792
2	PDControl	P	Parietal Cortex	Astro	astro	ENSG00000007545	CRAMP1	0.0686603603043574	0.4989816270164066	0.760274790513144
2	PDControl	P	Parietal Cortex	Astro	astro	ENSG00000151131	NOPCHAP1	-0.09245851317484899	0.49908165660811477	0.7603093356807903
2	PDControl	P	Parietal Cortex	Astro	astro	ENSG00000272865	ENSG00000272865	0.4540927973248614	0.4991311412666931	0.760334840251936
2	PDControl	P	Parietal Cortex	Astro	astro	ENSG00000178971	CTC1	0.07804375333772917	0.49932111991926775	0.7605065873145662
2	PDControl	P	Parietal Cortex	Astro	astro	ENSG00000183579	ZNRF3	0.09204206152121586	0.499375164216309	0.7605496881399876
2	PDControl	P	Parietal Cortex	Astro	astro	ENSG00000172476	RAB40A	0.13643723757757176	0.49950609965938075	0.760670668683111
2	PDControl	P	Parietal Cortex	Astro	astro	ENSG00000101574	METTL4	0.08215680150360427	0.4997332634443641	0.7608466408907097
2	PDControl	P	Parietal Cortex	Astro	astro	ENSG00000125814	NAPB	-0.05179837323316949	0.499821671235687	0.7609289519042303
2	PDControl	P	Parietal Cortex	Astro	astro	ENSG00000164713	BRI3	-0.05479517033378922	0.49999239666236617	0.7610980887161538
2	PDControl	P	Parietal Cortex	Astro	astro	ENSG00000149403	GRIK4	0.10177720312551397	0.4999928869464214	0.7610980887161538
2	PDControl	P	Parietal Cortex	Astro	astro	ENSG00000256043	CTSO	-0.13202687100332078	0.5000040782351403	0.7611020512084266
2	PDControl	P	Parietal Cortex	Astro	astro	ENSG00000198700	IPO9	-0.0568926602691624	0.5000147952930893	0.7611052917068439
2	PDControl	P	Parietal Cortex	Astro	astro	ENSG00000113580	NR3C1	0.06294100965581695	0.5000992199102832	0.7611684310598206
2	PDControl	P	Parietal Cortex	Astro	astro	ENSG00000104660	LEPROTL1	-0.06640065185401234	0.5003147404401539	0.761366415442608
2	PDControl	P	Parietal Cortex	Astro	astro	ENSG00000102763	VWA8	0.06433521839708956	0.5004342960590246	0.761458736456431
2	PDControl	P	Parietal Cortex	Astro	astro	ENSG00000131467	PSME3	0.07569655646657703	0.5005582392126762	0.7615400984619284
2	PDControl	P	Parietal Cortex	Astro	astro	ENSG00000100234	TIMP3	-0.08099247740052373	0.5006248314605313	0.7615498955284287
2	PDControl	P	Parietal Cortex	Astro	astro	ENSG00000155008	APOOL	-0.0643440849251471	0.5006923913764963	0.7615775370344978
2	PDControl	P	Parietal Cortex	Astro	astro	ENSG00000240032	LNCSRLR	0.14725834366733048	0.5008093133813513	0.7615952187947373
2	PDControl	P	Parietal Cortex	Astro	astro	ENSG00000184208	C22orf46P	-0.09881743890015615	0.5008679399020033	0.7616405177427165
2	PDControl	P	Parietal Cortex	Astro	astro	ENSG00000183808	RBM12B	-0.07770790451251308	0.5008952955082471	0.7616405177427165
2	PDControl	P	Parietal Cortex	Astro	astro	ENSG00000226636	ENSG00000226636	0.13744823318735166	0.5009299446620503	0.7616528975258953
2	PDControl	P	Parietal Cortex	Astro	astro	ENSG00000164904	ALDH7A1	0.12240621765889781	0.5009821603951196	0.7616881576032576
2	PDControl	P	Parietal Cortex	Astro	astro	ENSG00000010539	ZNF200	-0.10782662344687433	0.5011588441941741	0.761792731648736
2	PDControl	P	Parietal Cortex	Astro	astro	ENSG00000118432	CNR1	-0.1731038055153673	0.5012463645625633	0.76181601463151
2	PDControl	P	Parietal Cortex	Astro	astro	ENSG00000286185	ENSG00000286185	0.12594514347171204	0.5013517193047228	0.7618448571368851
2	PDControl	P	Parietal Cortex	Astro	astro	ENSG00000071537	SEL1L	-0.05218492168209554	0.5014258484822297	0.7619213550068649
2	PDControl	P	Parietal Cortex	Astro	astro	ENSG00000084090	STARD7	0.06365178260287063	0.5014741770864453	0.7619222034694776
2	PDControl	P	Parietal Cortex	Astro	astro	ENSG00000225484	NUTM2B-AS1	0.07785517965451128	0.5015528906978366	0.7619460731035571
2	PDControl	P	Parietal Cortex	Astro	astro	ENSG00000101421	CHMP4B	-0.06110465148856381	0.5016075162945173	0.7619722541832826
2	PDControl	P	Parietal Cortex	Astro	astro	ENSG00000159069	FBXW5	-0.12310690222432497	0.5016928899866521	0.7620496931372048
2	PDControl	P	Parietal Cortex	Astro	astro	ENSG00000010017	RANBP9	-0.08759821209679863	0.5017219929953654	0.7620595710097162
2	PDControl	P	Parietal Cortex	Astro	astro	ENSG00000173273	TNKS	0.052653817163710315	0.5024550957433325	0.7627948441730409
2	PDControl	P	Parietal Cortex	Astro	astro	ENSG00000105894	PTN	0.09132946061321334	0.5025009104719291	0.7627948441730409
2	PDControl	P	Parietal Cortex	Astro	astro	ENSG00000289272	ENSG00000289272	-0.15125626030222827	0.5027150334353652	0.7628831263053979
2	PDControl	P	Parietal Cortex	Astro	astro	ENSG00000161647	MPP3	-0.11375608483392519	0.5030060791519111	0.7629869208866933
2	PDControl	P	Parietal Cortex	Astro	astro	ENSG00000102362	SYTL4	0.21216172532692656	0.5030212103348581	0.7629869208866933
2	PDControl	P	Parietal Cortex	Astro	astro	ENSG00000116117	PARD3B	0.0923557781302069	0.5030222106109059	0.7629869208866933
2	PDControl	P	Parietal Cortex	Astro	astro	ENSG00000101363	MANBAL	-0.08206063672411545	0.5030482646129628	0.7629869208866933
2	PDControl	P	Parietal Cortex	Astro	astro	ENSG00000077044	DGKD	-0.11553366857373959	0.503069736193292	0.7629902478251972
2	PDControl	P	Parietal Cortex	Astro	astro	ENSG00000146063	TRIM41	0.06841137029485944	0.5034443576550826	0.7632039585019531
2	PDControl	P	Parietal Cortex	Astro	astro	ENSG00000286066	ENSG00000286066	-0.16357360647862434	0.5034503860433004	0.7632039585019531
2	PDControl	P	Parietal Cortex	Astro	astro	ENSG00000270316	ENSG00000270316	0.16136926812531582	0.5034740248947915	0.7632039585019531
2	PDControl	P	Parietal Cortex	Astro	astro	ENSG00000165699	TSC1	-0.04877195602439599	0.5034781749244872	0.7632039585019531
2	PDControl	P	Parietal Cortex	Astro	astro	ENSG00000142444	TIMM29	-0.06880151780186505	0.5034862249763962	0.7632039585019531
2	PDControl	P	Parietal Cortex	Astro	astro	ENSG00000165704	HPRT1	-0.09018595383662564	0.5035706641197711	0.7632797324283771
2	PDControl	P	Parietal Cortex	Astro	astro	ENSG00000253438	PCAT1	0.10951393357199013	0.5036955246468471	0.7633384312947242
2	PDControl	P	Parietal Cortex	Astro	astro	ENSG00000240065	PSMB9	-0.11850575313406919	0.5039330969710497	0.7635026228739912
2	PDControl	P	Parietal Cortex	Astro	astro	ENSG00000090530	P3H2	-0.1501989704253237	0.5040530753997499	0.7636321802498698
2	PDControl	P	Parietal Cortex	Astro	astro	ENSG00000105821	DNAJC2	0.07197237793492395	0.5040660353614638	0.7636387600568163
2	PDControl	P	Parietal Cortex	Astro	astro	ENSG00000130202	NECTIN2	0.08087819679424157	0.5041385077519648	0.7637093867454338
2	PDControl	P	Parietal Cortex	Astro	astro	ENSG00000008282	SYPL1	0.07614530808178088	0.5042314933863834	0.7637241668321888
2	PDControl	P	Parietal Cortex	Astro	astro	ENSG00000136205	TNS3	0.12019921264178546	0.5042394101165523	0.7637241668321888
2	PDControl	P	Parietal Cortex	Astro	astro	ENSG00000287683	ENSG00000287683	-0.13673996994236903	0.5042636423738109	0.7637241668321888
2	PDControl	P	Parietal Cortex	Astro	astro	ENSG00000168159	RNF187	-0.12527921841019785	0.5043464731069827	0.7637241668321888
2	PDControl	P	Parietal Cortex	Astro	astro	ENSG00000162144	CYB561A3	0.12108306683506109	0.5043892357433941	0.7637367217408945
2	PDControl	P	Parietal Cortex	Astro	astro	ENSG00000163104	SMARCAD1	-0.06820217228717684	0.5044841710839538	0.7637683444353955
2	PDControl	P	Parietal Cortex	Astro	astro	ENSG00000269476	ENSG00000269476	0.11116627766872123	0.5044845696055575	0.7637683444353955
2	PDControl	P	Parietal Cortex	Astro	astro	ENSG00000142166	IFNAR1	-0.06088987029625592	0.5045308719290806	0.7637815365658083
2	PDControl	P	Parietal Cortex	Astro	astro	ENSG00000105379	ETFB	0.0948676788813616	0.50460517269561	0.7638548717995072
2	PDControl	P	Parietal Cortex	Astro	astro	ENSG00000157500	APPL1	-0.05796756926625246	0.5047729923817557	0.7639653681300649
2	PDControl	P	Parietal Cortex	Astro	astro	ENSG00000285000	ENSG00000285000	0.1326703331262702	0.5047963079379053	0.7639876084786025
2	PDControl	P	Parietal Cortex	Astro	astro	ENSG00000188428	BLOC1S5	0.12987953258899076	0.5048455981214021	0.764010732572631
2	PDControl	P	Parietal Cortex	Astro	astro	ENSG00000160801	PTH1R	0.10357307152667339	0.5050589485513409	0.7641313912457396
2	PDControl	P	Parietal Cortex	Astro	astro	ENSG00000099901	RANBP1	0.11058256515920739	0.5053110870195345	0.7642576867283076
2	PDControl	P	Parietal Cortex	Astro	astro	ENSG00000273024	INTS4P2	0.26201353376631964	0.5054138507622099	0.7643570854490435
2	PDControl	P	Parietal Cortex	Astro	astro	ENSG00000100711	ZFYVE21	0.08576593340289485	0.5054783143538719	0.764365629867167
2	PDControl	P	Parietal Cortex	Astro	astro	ENSG00000123104	ITPR2	-0.09099540304249842	0.5056534068119447	0.7644623111702378
2	PDControl	P	Parietal Cortex	Astro	astro	ENSG00000139132	FGD4	0.08108310150409004	0.505667415109831	0.7644704480017647
2	PDControl	P	Parietal Cortex	Astro	astro	ENSG00000147419	CCDC25	-0.06200096554829315	0.5056899973973932	0.7644915465336958
2	PDControl	P	Parietal Cortex	Astro	astro	ENSG00000268746	ENSG00000268746	0.10920609568652839	0.5058248814610388	0.7645780768350704
2	PDControl	P	Parietal Cortex	Astro	astro	ENSG00000250195	LOC105377448	-0.16543589057478947	0.5061314348821242	0.7648457672797956
2	PDControl	P	Parietal Cortex	Astro	astro	ENSG00000290067	ENSG00000290067	-0.14348361141000376	0.5063848376775457	0.7649808585275374
2	PDControl	P	Parietal Cortex	Astro	astro	ENSG00000136930	PSMB7	-0.062110848080489944	0.5064190858273568	0.7650002737084123
2	PDControl	P	Parietal Cortex	Astro	astro	ENSG00000227372	TP73-AS1	-0.09404600316239775	0.5066123325635532	0.7650413056709268
2	PDControl	P	Parietal Cortex	Astro	astro	ENSG00000099804	CDC34	-0.09575446480829841	0.506619453387777	0.7650413056709268
2	PDControl	P	Parietal Cortex	Astro	astro	ENSG00000034510	TMSB10	-0.16008599539486923	0.5066602959665065	0.7650448748384546
2	PDControl	P	Parietal Cortex	Astro	astro	ENSG00000205683	DPF3	-0.05808918991669021	0.5068006101198844	0.7651500879950577
2	PDControl	P	Parietal Cortex	Astro	astro	ENSG00000110931	CAMKK2	-0.0684923261513335	0.5069802035094104	0.7652801838768689
2	PDControl	P	Parietal Cortex	Astro	astro	ENSG00000187950	OVCH1	0.12506511119815888	0.5070956614689781	0.7653465863022695
2	PDControl	P	Parietal Cortex	Astro	astro	ENSG00000214654	B3GALT9	0.11637378071053983	0.5071295748730951	0.7653510191704279
2	PDControl	P	Parietal Cortex	Astro	astro	ENSG00000163328	GPR155	0.07324755916214887	0.5074634077943947	0.7657018269070034
2	PDControl	P	Parietal Cortex	Astro	astro	ENSG00000125037	EMC3	0.05499624691056315	0.5075292421518409	0.7657531053868095
2	PDControl	P	Parietal Cortex	Astro	astro	ENSG00000177103	DSCAML1	-0.16088751459218198	0.5076449253843656	0.7658661362809106
2	PDControl	P	Parietal Cortex	Astro	astro	ENSG00000196792	STRN3	-0.07287024678742604	0.5077315729116395	0.7658855125068184
2	PDControl	P	Parietal Cortex	Astro	astro	ENSG00000135686	KLHL36	-0.06659657592384516	0.507798623974376	0.7659001886632151
2	PDControl	P	Parietal Cortex	Astro	astro	ENSG00000262155	LINC02175	0.1076623788994322	0.5078031178381136	0.7659001886632151
2	PDControl	P	Parietal Cortex	Astro	astro	ENSG00000130844	ZNF331	-0.09538903233006568	0.5080423018736895	0.7660874389860665
2	PDControl	P	Parietal Cortex	Astro	astro	ENSG00000114867	EIF4G1	-0.07337104971719377	0.5080709320581084	0.7661099571732727
2	PDControl	P	Parietal Cortex	Astro	astro	ENSG00000126522	ASL	0.0799399025583094	0.5080769226470374	0.7661099571732727
2	PDControl	P	Parietal Cortex	Astro	astro	ENSG00000082701	GSK3B	-0.054974336823673475	0.5081334985735778	0.7661367979785848
2	PDControl	P	Parietal Cortex	Astro	astro	ENSG00000138688	BLTP1	-0.0680747425372985	0.508256467761298	0.7662408935414695
2	PDControl	P	Parietal Cortex	Astro	astro	ENSG00000284685	ENSG00000284685	0.07826125894472336	0.5082980224501547	0.7662429533188004
2	PDControl	P	Parietal Cortex	Astro	astro	ENSG00000184009	ACTG1	-0.09751910730248792	0.5083068844164222	0.7662429533188004
2	PDControl	P	Parietal Cortex	Astro	astro	ENSG00000136158	SPRY2	-0.09773081045189791	0.5085332278628227	0.7664154701707736
2	PDControl	P	Parietal Cortex	Astro	astro	ENSG00000164588	HCN1	0.1539299444649158	0.5085364786583881	0.7664154701707736
2	PDControl	P	Parietal Cortex	Astro	astro	ENSG00000204304	PBX2	0.09769834984735493	0.5085682094045796	0.7664240358781869
2	PDControl	P	Parietal Cortex	Astro	astro	ENSG00000204815	ODAD4	0.07392716625118512	0.5086976963611329	0.7665279316973513
2	PDControl	P	Parietal Cortex	Astro	astro	ENSG00000167785	ZNF558	0.09352293060021966	0.5087118752605284	0.7665362636334639
2	PDControl	P	Parietal Cortex	Astro	astro	ENSG00000179988	PSTK	-0.07744124776205119	0.5087482785438987	0.7665624335223995
2	PDControl	P	Parietal Cortex	Astro	astro	ENSG00000167772	ANGPTL4	-0.21560925349555582	0.5088016712328787	0.766606397728628
2	PDControl	P	Parietal Cortex	Astro	astro	ENSG00000170325	PRDM10	-0.0857381532512802	0.5088460735802841	0.7666088674451872
2	PDControl	P	Parietal Cortex	Astro	astro	ENSG00000221882	OR3A2	-0.17246970116978533	0.5088530659355192	0.7666088674451872
2	PDControl	P	Parietal Cortex	Astro	astro	ENSG00000164609	SLU7	0.07593907916072773	0.508939733863847	0.7666127098059817
2	PDControl	P	Parietal Cortex	Astro	astro	ENSG00000169718	DUS1L	-0.10670730633104109	0.5094622903157914	0.7669628166808123
2	PDControl	P	Parietal Cortex	Astro	astro	ENSG00000080824	HSP90AA1	0.181853348746154	0.5094987459009375	0.7669859478010047
2	PDControl	P	Parietal Cortex	Astro	astro	ENSG00000184898	RBM43	-0.09681892532590552	0.5095003892775924	0.7669859478010047
2	PDControl	P	Parietal Cortex	Astro	astro	ENSG00000151503	NCAPD3	-0.07808032010165356	0.5096620351455359	0.7671085114944098
2	PDControl	P	Parietal Cortex	Astro	astro	ENSG00000122779	TRIM24	0.069726445856511	0.5097834949156771	0.7671387999656922
2	PDControl	P	Parietal Cortex	Astro	astro	ENSG00000110002	VWA5A	-0.13233205541892312	0.5097865046444747	0.7671387999656922
2	PDControl	P	Parietal Cortex	Astro	astro	ENSG00000164976	MYORG	0.11086576661608794	0.5098756668080802	0.7671589585697378
2	PDControl	P	Parietal Cortex	Astro	astro	ENSG00000246067	ENSG00000246067	0.08087965727172719	0.5099949811103887	0.7671997131552444
2	PDControl	P	Parietal Cortex	Astro	astro	ENSG00000152082	MZT2B	0.0914345123948066	0.5100092155572534	0.7671997131552444
2	PDControl	P	Parietal Cortex	Astro	astro	ENSG00000236358	ENSG00000236358	0.14011819324515873	0.5101778003085098	0.7672970219591133
2	PDControl	P	Parietal Cortex	Astro	astro	ENSG00000137871	ZNF280D	-0.08440179084383548	0.5104685228009391	0.7675580296130633
2	PDControl	P	Parietal Cortex	Astro	astro	ENSG00000223547	ZNF844	-0.09235647844168415	0.5105043340267378	0.7675730226961671
2	PDControl	P	Parietal Cortex	Astro	astro	ENSG00000151893	CACUL1	0.05736312762211426	0.51056593282677	0.7675730226961671
2	PDControl	P	Parietal Cortex	Astro	astro	ENSG00000185359	HGS	-0.0691213469828158	0.5105747493360386	0.7675730226961671
2	PDControl	P	Parietal Cortex	Astro	astro	ENSG00000162994	CLHC1	-0.09138267372780806	0.5105964524574065	0.7675730226961671
2	PDControl	P	Parietal Cortex	Astro	astro	ENSG00000162378	ZYG11B	0.04582290671422484	0.5106840537159615	0.7676154990487617
2	PDControl	P	Parietal Cortex	Astro	astro	ENSG00000180592	SKIDA1	-0.10237498188720018	0.5107340304825612	0.7676515594692435
2	PDControl	P	Parietal Cortex	Astro	astro	ENSG00000123836	PFKFB2	-0.1523264329497307	0.5107822942894094	0.7676980612664683
2	PDControl	P	Parietal Cortex	Astro	astro	ENSG00000185049	NELFA	0.06424506122929241	0.5108125241509671	0.7677076054845309
2	PDControl	P	Parietal Cortex	Astro	astro	ENSG00000175087	PDIK1L	0.07854508334552657	0.5108908130660101	0.7677919641165805
2	PDControl	P	Parietal Cortex	Astro	astro	ENSG00000174099	MSRB3	0.08102248433066883	0.5111465020939773	0.7679665049128875
2	PDControl	P	Parietal Cortex	Astro	astro	ENSG00000143870	PDIA6	-0.06845350951112472	0.5111515454265485	0.7679665049128875
2	PDControl	P	Parietal Cortex	Astro	astro	ENSG00000112139	MDGA1	0.09186873157983566	0.5111729637610761	0.7679856645436128
2	PDControl	P	Parietal Cortex	Astro	astro	ENSG00000127837	AAMP	-0.08687557918833688	0.5112159883934535	0.7680112446754473
2	PDControl	P	Parietal Cortex	Astro	astro	ENSG00000180822	PSMG4	0.10383950897867233	0.5112271694761423	0.7680117179103204
2	PDControl	P	Parietal Cortex	Astro	astro	ENSG00000185610	DBX2	-0.11086383220876739	0.5112858484742602	0.7680250599773867
2	PDControl	P	Parietal Cortex	Astro	astro	ENSG00000156170	NDUFAF6	-0.07342976268356782	0.5113062752357795	0.7680297076890329
2	PDControl	P	Parietal Cortex	Astro	astro	ENSG00000122034	GTF3A	0.08020106249098724	0.5114163262601787	0.7681338050542291
2	PDControl	P	Parietal Cortex	Astro	astro	ENSG00000131876	SNRPA1	0.06829444111733851	0.5115211652646152	0.7681958686824666
2	PDControl	P	Parietal Cortex	Astro	astro	ENSG00000105983	LMBR1	0.05824441336946329	0.5115345847426142	0.7681958686824666
2	PDControl	P	Parietal Cortex	Astro	astro	ENSG00000174891	RSRC1	-0.07209738488583906	0.5115382500796462	0.7681958686824666
2	PDControl	P	Parietal Cortex	Astro	astro	ENSG00000259038	ENSG00000259038	-0.1603247222029729	0.5117517448172434	0.7682561131772694
2	PDControl	P	Parietal Cortex	Astro	astro	ENSG00000143416	SELENBP1	0.12296020993384582	0.5120727906933293	0.7684256710775053
2	PDControl	P	Parietal Cortex	Astro	astro	ENSG00000123124	WWP1	0.06497891239948395	0.5121548416673725	0.7684737286658777
2	PDControl	P	Parietal Cortex	Astro	astro	ENSG00000154582	ELOC	-0.06784719201498568	0.5122979483559182	0.768571238874173
2	PDControl	P	Parietal Cortex	Astro	astro	ENSG00000248275	TRIM52-AS1	0.1114819042759505	0.5123913644041032	0.7686434229263576
2	PDControl	P	Parietal Cortex	Astro	astro	ENSG00000102580	DNAJC3	-0.05994397209049396	0.5124950624889557	0.7687469309574353
2	PDControl	P	Parietal Cortex	Astro	astro	ENSG00000075213	SEMA3A	-0.10297575397161296	0.5126394586858054	0.768924482222826
2	PDControl	P	Parietal Cortex	Astro	astro	ENSG00000179431	FJX1	0.16116314222147854	0.5128357351932771	0.7690713328550176
2	PDControl	P	Parietal Cortex	Astro	astro	ENSG00000169641	LUZP1	-0.04679773862212944	0.5128439135776405	0.7690713328550176
2	PDControl	P	Parietal Cortex	Astro	astro	ENSG00000116329	OPRD1	-0.15443793111907356	0.5129022475878462	0.7690713328550176
2	PDControl	P	Parietal Cortex	Astro	astro	ENSG00000245888	NSMCE1-DT	0.09071715083977505	0.5129240332198048	0.76907987242061
2	PDControl	P	Parietal Cortex	Astro	astro	ENSG00000197776	KLHDC1	0.07588557440613375	0.5130263718618029	0.769153340784908
2	PDControl	P	Parietal Cortex	Astro	astro	ENSG00000068097	HEATR6	-0.0693173733183361	0.5130972161957247	0.7692316769556451
2	PDControl	P	Parietal Cortex	Astro	astro	ENSG00000182648	RNF32-DT	-0.16638336546475774	0.5131046619525175	0.7692316769556451
2	PDControl	P	Parietal Cortex	Astro	astro	ENSG00000072958	AP1M1	-0.06431159154027632	0.5131557669455187	0.7692952783260723
2	PDControl	P	Parietal Cortex	Astro	astro	ENSG00000117222	RBBP5	-0.06151307717341936	0.5131672325701434	0.7692994533600253
2	PDControl	P	Parietal Cortex	Astro	astro	ENSG00000179950	PUF60	-0.09364457681820104	0.5133525651957699	0.7694341169479175
2	PDControl	P	Parietal Cortex	Astro	astro	ENSG00000138660	AP1AR	-0.07871027307896661	0.5133748368869901	0.7694544850933371
2	PDControl	P	Parietal Cortex	Astro	astro	ENSG00000183255	PTTG1IP	0.08725548234442382	0.5134150501253921	0.7694887294471926
2	PDControl	P	Parietal Cortex	Astro	astro	ENSG00000075391	RASAL2	0.061455699986627366	0.5138785205770506	0.7698058156929526
2	PDControl	P	Parietal Cortex	Astro	astro	ENSG00000106799	TGFBR1	-0.0853932727664084	0.5139543886099651	0.7698674142182163
2	PDControl	P	Parietal Cortex	Astro	astro	ENSG00000139187	KLRG1	0.10628619907719905	0.5139683859130824	0.7698753684062807
2	PDControl	P	Parietal Cortex	Astro	astro	ENSG00000225975	ZNF567-DT	-0.10571455765913984	0.5140205309718828	0.7699014246854753
2	PDControl	P	Parietal Cortex	Astro	astro	ENSG00000092201	SUPT16H	0.05172968338499384	0.5140556213197601	0.7699196286015783
2	PDControl	P	Parietal Cortex	Astro	astro	ENSG00000100764	PSMC1	0.052958452800950795	0.5141747551769646	0.7699733394525844
2	PDControl	P	Parietal Cortex	Astro	astro	ENSG00000170634	ACYP2	0.07243815894528005	0.5142099431313254	0.769973735319207
2	PDControl	P	Parietal Cortex	Astro	astro	ENSG00000166311	SMPD1	0.13071861990646738	0.5142165097252067	0.769973735319207
2	PDControl	P	Parietal Cortex	Astro	astro	ENSG00000152380	FAM151B	0.08795812971604411	0.5145515342091667	0.7701797426207657
2	PDControl	P	Parietal Cortex	Astro	astro	ENSG00000182220	ATP6AP2	-0.06148390062779896	0.5146011900612617	0.7702216420659622
2	PDControl	P	Parietal Cortex	Astro	astro	ENSG00000105278	ZFR2	-0.12266139402718901	0.5146080391817798	0.7702216420659622
2	PDControl	P	Parietal Cortex	Astro	astro	ENSG00000099219	ERMP1	0.08628128771341359	0.5146285941319946	0.7702263906433658
2	PDControl	P	Parietal Cortex	Astro	astro	ENSG00000205133	TRIQK	-0.08654806862074516	0.5146788908546727	0.7702700187862271
2	PDControl	P	Parietal Cortex	Astro	astro	ENSG00000175764	TTLL11	-0.06074599251407342	0.5146910327013059	0.7702700187862271
2	PDControl	P	Parietal Cortex	Astro	astro	ENSG00000224597	ENSG00000224597	-0.06774487570124688	0.5147820112976977	0.7703389180578935
2	PDControl	P	Parietal Cortex	Astro	astro	ENSG00000182208	MOB2	-0.07089405925005732	0.5148299235520621	0.7703596476415895
2	PDControl	P	Parietal Cortex	Astro	astro	ENSG00000250903	GMDS-DT	-0.09344871008839561	0.5148790736236376	0.7703800989814961
2	PDControl	P	Parietal Cortex	Astro	astro	ENSG00000196419	XRCC6	-0.058044083057255946	0.5149772124755553	0.7704488912824745
2	PDControl	P	Parietal Cortex	Astro	astro	ENSG00000267042	ENSG00000267042	-0.11845889458975911	0.5150378784314725	0.7704876242801141
2	PDControl	P	Parietal Cortex	Astro	astro	ENSG00000126524	SBDS	-0.10159578496160382	0.5150471678357578	0.770488514845133
2	PDControl	P	Parietal Cortex	Astro	astro	ENSG00000188681	ENSG00000188681	-0.21273607196146127	0.5150756536722909	0.7705097313603402
2	PDControl	P	Parietal Cortex	Astro	astro	ENSG00000114270	COL7A1	-0.1254230050593792	0.5151209966511393	0.7705274533493742
2	PDControl	P	Parietal Cortex	Astro	astro	ENSG00000198589	LRBA	0.06617450085515664	0.5152470877765934	0.7705274533493742
2	PDControl	P	Parietal Cortex	Astro	astro	ENSG00000176700	ENSG00000176700	-0.06827258326078312	0.515422988373413	0.770608453405797
2	PDControl	P	Parietal Cortex	Astro	astro	ENSG00000180616	SSTR2	0.14550554637398738	0.5156427415271012	0.7707960139415279
2	PDControl	P	Parietal Cortex	Astro	astro	ENSG00000168884	TNIP2	0.10365207536821375	0.5156594495542843	0.7708059395550422
2	PDControl	P	Parietal Cortex	Astro	astro	ENSG00000266402	SNHG25	0.12310923799107121	0.5159397775881303	0.7709449122809772
2	PDControl	P	Parietal Cortex	Astro	astro	ENSG00000054967	RELT	-0.1368641901361629	0.5161378126593272	0.7711563365529259
2	PDControl	P	Parietal Cortex	Astro	astro	ENSG00000198039	ZNF273	0.13227241924362154	0.5161936315818412	0.7711621857022964
2	PDControl	P	Parietal Cortex	Astro	astro	ENSG00000183111	ARHGEF37	0.11821542259280049	0.5165993618729382	0.7714562077328087
2	PDControl	P	Parietal Cortex	Astro	astro	ENSG00000010704	HFE	-0.11587210282862426	0.5166203312129565	0.7714745221709067
2	PDControl	P	Parietal Cortex	Astro	astro	ENSG00000206503	HLA-A	-0.1412529789863619	0.5169496547286467	0.7717192335780702
2	PDControl	P	Parietal Cortex	Astro	astro	ENSG00000117139	KDM5B	-0.06397743070214634	0.5170012067858273	0.7717701913145955
2	PDControl	P	Parietal Cortex	Astro	astro	ENSG00000260658	ENSG00000260658	0.15567759004653814	0.5171994001766703	0.7718710256046761
2	PDControl	P	Parietal Cortex	Astro	astro	ENSG00000154217	PITPNC1	0.0785992656535992	0.5173011326894879	0.7719188580772486
2	PDControl	P	Parietal Cortex	Astro	astro	ENSG00000112964	GHR	-0.14678723805258542	0.5176606729168298	0.7721474956372235
2	PDControl	P	Parietal Cortex	Astro	astro	ENSG00000120802	TMPO	0.07031841466237809	0.5176622778211881	0.7721474956372235
2	PDControl	P	Parietal Cortex	Astro	astro	ENSG00000232000	CLCN3P1	-0.11355230348402445	0.5178360805958011	0.7722556952975322
2	PDControl	P	Parietal Cortex	Astro	astro	ENSG00000135677	GNS	0.04778963255977686	0.5178559182587802	0.7722556952975322
2	PDControl	P	Parietal Cortex	Astro	astro	ENSG00000100033	PRODH	0.13987679768101646	0.5178579975642814	0.7722556952975322
2	PDControl	P	Parietal Cortex	Astro	astro	ENSG00000174776	WDR49	-0.17326809837076418	0.517892087876508	0.7722805420123152
2	PDControl	P	Parietal Cortex	Astro	astro	ENSG00000169184	MN1	0.11568286343187051	0.5179463015266703	0.7723353939611081
2	PDControl	P	Parietal Cortex	Astro	astro	ENSG00000137936	BCAR3	0.07081772001083753	0.5179575817574806	0.772339219129296
2	PDControl	P	Parietal Cortex	Astro	astro	ENSG00000182752	PAPPA	-0.15425955920847834	0.5180841747699482	0.7724573643752284
2	PDControl	P	Parietal Cortex	Astro	astro	ENSG00000134759	ELP2	0.05244633578017144	0.5182660356157966	0.7725659596327388
2	PDControl	P	Parietal Cortex	Astro	astro	ENSG00000125148	MT2A	0.18672092517705607	0.5183559626877374	0.7726285573717087
2	PDControl	P	Parietal Cortex	Astro	astro	ENSG00000196531	NACA	0.09121082953269077	0.5184237713045224	0.7726677536837344
2	PDControl	P	Parietal Cortex	Astro	astro	ENSG00000149716	LTO1	0.09189975488160318	0.5184628587616753	0.7726766243870712
2	PDControl	P	Parietal Cortex	Astro	astro	ENSG00000187372	PCDHB13	0.1344730479358538	0.5185396474216504	0.7727130977081519
2	PDControl	P	Parietal Cortex	Astro	astro	ENSG00000159592	GPBP1L1	0.0540251135279064	0.5186604100569336	0.7727890996833432
2	PDControl	P	Parietal Cortex	Astro	astro	ENSG00000147044	CASK	0.07795465703434346	0.5188968584019191	0.7729767053105273
2	PDControl	P	Parietal Cortex	Astro	astro	ENSG00000184613	NELL2	0.09898761838361736	0.5191666866815062	0.7731826945048033
2	PDControl	P	Parietal Cortex	Astro	astro	ENSG00000012817	KDM5D	-0.27502606348959224	0.5192283277066054	0.7732246993882066
2	PDControl	P	Parietal Cortex	Astro	astro	ENSG00000187605	TET3	-0.065593526608831	0.5192581386042938	0.7732246993882066
2	PDControl	P	Parietal Cortex	Astro	astro	ENSG00000136811	ODF2	-0.0493945825754718	0.519322786265399	0.7732689936559056
2	PDControl	P	Parietal Cortex	Astro	astro	ENSG00000091317	CMTM6	0.08610670987610192	0.5193920927525049	0.7733300089145246
2	PDControl	P	Parietal Cortex	Astro	astro	ENSG00000180777	ANKRD30B	-0.15535341913788692	0.519398668396226	0.7733300089145246
2	PDControl	P	Parietal Cortex	Astro	astro	ENSG00000109320	NFKB1	0.06403997622693858	0.519530841472106	0.7734228495370566
2	PDControl	P	Parietal Cortex	Astro	astro	ENSG00000184517	ZFP1	-0.08873046473606072	0.5195734215576804	0.7734490985393365
2	PDControl	P	Parietal Cortex	Astro	astro	ENSG00000078142	PIK3C3	-0.06110796548668862	0.5197542590402164	0.7735591228244566
2	PDControl	P	Parietal Cortex	Astro	astro	ENSG00000087191	PSMC5	-0.08573416627217245	0.5199623824757835	0.7736624008960374
2	PDControl	P	Parietal Cortex	Astro	astro	ENSG00000083720	OXCT1	0.06804205840040112	0.5199719133996451	0.7736635927152102
2	PDControl	P	Parietal Cortex	Astro	astro	ENSG00000197283	SYNGAP1	0.07018682035840218	0.520180120482006	0.7738824327646315
2	PDControl	P	Parietal Cortex	Astro	astro	ENSG00000189227	C15orf61	0.1098491241463162	0.5202351722918037	0.7739104582703175
2	PDControl	P	Parietal Cortex	Astro	astro	ENSG00000266378	ENSG00000266378	0.36056985718775403	0.5203104336428386	0.7739463779233563
2	PDControl	P	Parietal Cortex	Astro	astro	ENSG00000068697	LAPTM4A	0.06190696712088606	0.5203506179110167	0.7739671790223578
2	PDControl	P	Parietal Cortex	Astro	astro	ENSG00000253771	ENSG00000253771	-0.13833541241037262	0.5205057217604248	0.7740809530609045
2	PDControl	P	Parietal Cortex	Astro	astro	ENSG00000156395	SORCS3	0.16748818029002344	0.5205988761777187	0.7741527635620002
2	PDControl	P	Parietal Cortex	Astro	astro	ENSG00000235731	ENSG00000235731	-0.13661589964746934	0.5208250986299855	0.7743122169602726
2	PDControl	P	Parietal Cortex	Astro	astro	ENSG00000124120	TTPAL	-0.06331357636835433	0.5208266369846223	0.7743122169602726
2	PDControl	P	Parietal Cortex	Astro	astro	ENSG00000226471	ENSG00000226471	-0.08133502875095022	0.5209939329378797	0.7744950821910723
2	PDControl	P	Parietal Cortex	Astro	astro	ENSG00000231662	ENSG00000231662	-0.1284819884437587	0.5211136074839167	0.7745690442017286
2	PDControl	P	Parietal Cortex	Astro	astro	ENSG00000278540	ACACA	0.052488948042920924	0.5212761937824953	0.7747067606679798
2	PDControl	P	Parietal Cortex	Astro	astro	ENSG00000259639	ENSG00000259639	0.13605985925477215	0.5215245212565909	0.7748757900746054
2	PDControl	P	Parietal Cortex	Astro	astro	ENSG00000189091	SF3B3	-0.05574426279585154	0.5215305000887935	0.7748757900746054
2	PDControl	P	Parietal Cortex	Astro	astro	ENSG00000165417	GTF2A1	-0.07796824572364347	0.5217237495259984	0.7750339797591739
2	PDControl	P	Parietal Cortex	Astro	astro	ENSG00000278932	LOC105379428	-0.155639464471498	0.5218464954731199	0.775125370773311
2	PDControl	P	Parietal Cortex	Astro	astro	ENSG00000137522	RNF121	-0.05863213896574404	0.5220278974090358	0.7752648779063507
2	PDControl	P	Parietal Cortex	Astro	astro	ENSG00000285837	ENSG00000285837	-0.13482304888742291	0.522078171258314	0.7753265470172486
2	PDControl	P	Parietal Cortex	Astro	astro	ENSG00000005189	REXO5	0.12076308638401367	0.5221965342384205	0.7754174981115582
2	PDControl	P	Parietal Cortex	Astro	astro	ENSG00000251031	ENSG00000251031	-0.11466318887552918	0.522302898277655	0.7754523705610953
2	PDControl	P	Parietal Cortex	Astro	astro	ENSG00000174469	CNTNAP2	0.14895466188903228	0.522359241311569	0.7754732641806331
2	PDControl	P	Parietal Cortex	Astro	astro	ENSG00000068137	PLEKHH3	0.0807431256600184	0.5224044745644194	0.7754732641806331
2	PDControl	P	Parietal Cortex	Astro	astro	ENSG00000152904	GGPS1	0.10381024234542302	0.5225289866160694	0.7755941813695496
2	PDControl	P	Parietal Cortex	Astro	astro	ENSG00000100603	SNW1	0.044520922430561605	0.522547193487092	0.7755941813695496
2	PDControl	P	Parietal Cortex	Astro	astro	ENSG00000187122	SLIT1	0.11601842210586932	0.5231269321424532	0.7761296934747709
2	PDControl	P	Parietal Cortex	Astro	astro	ENSG00000170296	GABARAP	0.1254696285466208	0.5231613297298383	0.7761547394880343
2	PDControl	P	Parietal Cortex	Astro	astro	ENSG00000136750	GAD2	-0.17404315254246594	0.5232555021561629	0.7761899725426185
2	PDControl	P	Parietal Cortex	Astro	astro	ENSG00000205464	ENSG00000205464	-0.11659357085782851	0.5233635922379278	0.7762893746983378
2	PDControl	P	Parietal Cortex	Astro	astro	ENSG00000011198	ABHD5	-0.059116917337071584	0.5235067348008775	0.7763812415536818
2	PDControl	P	Parietal Cortex	Astro	astro	ENSG00000112972	HMGCS1	-0.12092618340129846	0.5235519226926675	0.776390069300169
2	PDControl	P	Parietal Cortex	Astro	astro	ENSG00000286231	ENSG00000286231	-0.14149137862170003	0.5235740121149974	0.776390069300169
2	PDControl	P	Parietal Cortex	Astro	astro	ENSG00000268401	LOC105372421	-0.11684792701051738	0.5235913062823585	0.7764027230880143
2	PDControl	P	Parietal Cortex	Astro	astro	ENSG00000166847	DCTN5	-0.057286763916794214	0.5239201843973544	0.7767344393606629
2	PDControl	P	Parietal Cortex	Astro	astro	ENSG00000168785	TSPAN5	0.04718472809740604	0.5239846906582499	0.7767910882488361
2	PDControl	P	Parietal Cortex	Astro	astro	ENSG00000167004	PDIA3	0.06543151612109988	0.5240293729495574	0.7768313386894998
2	PDControl	P	Parietal Cortex	Astro	astro	ENSG00000123933	MXD4	0.06727312780179329	0.5243538037614246	0.7770653132379889
2	PDControl	P	Parietal Cortex	Astro	astro	ENSG00000184083	FAM120C	0.07546360506720617	0.5245303945592397	0.7771783729485604
2	PDControl	P	Parietal Cortex	Astro	astro	ENSG00000100503	NIN	0.054310447234970916	0.5247605701585627	0.7773951263513782
2	PDControl	P	Parietal Cortex	Astro	astro	ENSG00000184619	KRBA2	0.08587544446507867	0.5249825268402337	0.7776329454551336
2	PDControl	P	Parietal Cortex	Astro	astro	ENSG00000239498	ENSG00000239498	0.15265665219504454	0.5250220043782307	0.7776524279985219
2	PDControl	P	Parietal Cortex	Astro	astro	ENSG00000135083	CCNJL	-0.07661879925981907	0.5251535930864739	0.7777173511331421
2	PDControl	P	Parietal Cortex	Astro	astro	ENSG00000164187	LMBRD2	-0.0642704438793924	0.5252992998990529	0.7777798484706686
2	PDControl	P	Parietal Cortex	Astro	astro	ENSG00000269749	ENSG00000269749	-0.11875209052762159	0.5256236936585298	0.7779275844587947
2	PDControl	P	Parietal Cortex	Astro	astro	ENSG00000171793	CTPS1	-0.1090627511161597	0.5256245758080285	0.7779275844587947
2	PDControl	P	Parietal Cortex	Astro	astro	ENSG00000198026	ZNF335	-0.059264960562325886	0.5257773776298658	0.777991096645862
2	PDControl	P	Parietal Cortex	Astro	astro	ENSG00000258484	SPESP1	-0.0840957203435524	0.5258864448948002	0.7780615455928644
2	PDControl	P	Parietal Cortex	Astro	astro	ENSG00000156076	WIF1	-0.17814196551333605	0.5259520397936006	0.7781066335674085
2	PDControl	P	Parietal Cortex	Astro	astro	ENSG00000186468	RPS23	0.1250998305467821	0.5260289699973069	0.7781996851855184
2	PDControl	P	Parietal Cortex	Astro	astro	ENSG00000256654	ENSG00000256654	0.16111077149319764	0.5261546625186742	0.778296646953355
2	PDControl	P	Parietal Cortex	Astro	astro	ENSG00000106771	TMEM245	0.06016438143625091	0.5261595169627113	0.778296646953355
2	PDControl	P	Parietal Cortex	Astro	astro	ENSG00000074603	DPP8	0.05904485282222538	0.5263323451407012	0.7784483493167426
2	PDControl	P	Parietal Cortex	Astro	astro	ENSG00000015171	ZMYND11	0.058582052317780686	0.5264443559159117	0.7784978238127084
2	PDControl	P	Parietal Cortex	Astro	astro	ENSG00000105464	GRIN2D	0.13160690780615303	0.5264448566188057	0.7784978238127084
2	PDControl	P	Parietal Cortex	Astro	astro	ENSG00000104442	ARMC1	0.07143007767098108	0.5265411287899285	0.7786012133020932
2	PDControl	P	Parietal Cortex	Astro	astro	ENSG00000186352	ANKRD37	0.14446979082681155	0.5266375209988756	0.7786917776622122
2	PDControl	P	Parietal Cortex	Astro	astro	ENSG00000004799	PDK4	0.16913896438823883	0.5267080643290019	0.7787441120614748
2	PDControl	P	Parietal Cortex	Astro	astro	ENSG00000148824	MTG1	0.10905443608430732	0.5268659522127989	0.7788606051310725
2	PDControl	P	Parietal Cortex	Astro	astro	ENSG00000198482	ZNF808	0.08648026224434435	0.5269121079247807	0.778863876113519
2	PDControl	P	Parietal Cortex	Astro	astro	ENSG00000177303	CASKIN2	0.08603386619188846	0.5269297858557763	0.7788770157970246
2	PDControl	P	Parietal Cortex	Astro	astro	ENSG00000227868	TEX46	-0.13739970454071437	0.527038659005812	0.7789420308435028
2	PDControl	P	Parietal Cortex	Astro	astro	ENSG00000122085	MTERF4	-0.07389637848819586	0.5271420556434616	0.7789699068771235
2	PDControl	P	Parietal Cortex	Astro	astro	ENSG00000106608	URGCP	0.06009331150881714	0.527276848360601	0.7790391926813574
2	PDControl	P	Parietal Cortex	Astro	astro	ENSG00000274925	ZKSCAN2-DT	0.08581151887213823	0.5274326235568912	0.7790958382195623
2	PDControl	P	Parietal Cortex	Astro	astro	ENSG00000001561	ENPP4	0.0749317001597154	0.5275318671624021	0.7791610931630079
2	PDControl	P	Parietal Cortex	Astro	astro	ENSG00000100266	PACSIN2	0.057201018815764115	0.527542948886975	0.7791610931630079
2	PDControl	P	Parietal Cortex	Astro	astro	ENSG00000085719	CPNE3	0.06166829885227276	0.5275795265895444	0.7791610931630079
2	PDControl	P	Parietal Cortex	Astro	astro	ENSG00000139350	NEDD1	-0.10509559649065547	0.5276547657078141	0.7791987645121272
2	PDControl	P	Parietal Cortex	Astro	astro	ENSG00000234456	MAGI2-AS3	0.06886427912043391	0.5277685576060087	0.7792417421859555
2	PDControl	P	Parietal Cortex	Astro	astro	ENSG00000281731	METTL14-DT	0.10702843623627856	0.5278452593879287	0.7792515099331345
2	PDControl	P	Parietal Cortex	Astro	astro	ENSG00000115252	PDE1A	0.13532184083440857	0.5278555647244065	0.7792515099331345
2	PDControl	P	Parietal Cortex	Astro	astro	ENSG00000132646	PCNA	-0.11221001772768946	0.5280012121244483	0.7793229309392099
2	PDControl	P	Parietal Cortex	Astro	astro	ENSG00000159917	ZNF235	0.09121471542572834	0.5281338502756888	0.7793805328682448
2	PDControl	P	Parietal Cortex	Astro	astro	ENSG00000279659	ENSG00000279659	0.14149880090599076	0.5281556818996769	0.7793805328682448
2	PDControl	P	Parietal Cortex	Astro	astro	ENSG00000179564	LSMEM2	-0.15890181910831425	0.5282079677452587	0.7794162875772802
2	PDControl	P	Parietal Cortex	Astro	astro	ENSG00000287176	ENSG00000287176	-0.17519868320298881	0.5282607586986826	0.7794162875772802
2	PDControl	P	Parietal Cortex	Astro	astro	ENSG00000114209	PDCD10	-0.05688414816322762	0.5283576685567543	0.7794795043005223
2	PDControl	P	Parietal Cortex	Astro	astro	ENSG00000231551	ENSG00000231551	0.09381688586495374	0.5283709377684397	0.7794861041236294
2	PDControl	P	Parietal Cortex	Astro	astro	ENSG00000117151	CTBS	0.09827678336108736	0.5285475951624139	0.7796546568235416
2	PDControl	P	Parietal Cortex	Astro	astro	ENSG00000143702	CEP170	-0.0453407210900183	0.5285995582952596	0.7796546568235416
2	PDControl	P	Parietal Cortex	Astro	astro	ENSG00000265491	RNF115	-0.05010331102720933	0.5286151793914506	0.7796647210336707
2	PDControl	P	Parietal Cortex	Astro	astro	ENSG00000177697	CD151	0.1167862231819845	0.5286834656227721	0.7797024329175194
2	PDControl	P	Parietal Cortex	Astro	astro	ENSG00000172731	LRRC20	0.08004469377663614	0.5289370936717156	0.779931834470979
2	PDControl	P	Parietal Cortex	Astro	astro	ENSG00000140025	EFCAB11	0.1177985625293736	0.529042496513504	0.7800483175446261
2	PDControl	P	Parietal Cortex	Astro	astro	ENSG00000167702	KIFC2	0.1167841186806986	0.5292477934941111	0.7802010754552203
2	PDControl	P	Parietal Cortex	Astro	astro	ENSG00000124571	XPO5	0.056162108647894726	0.5292559672830444	0.7802010754552203
2	PDControl	P	Parietal Cortex	Astro	astro	ENSG00000234423	LINC01250	0.12329476929078531	0.5292781550446599	0.7802010754552203
2	PDControl	P	Parietal Cortex	Astro	astro	ENSG00000135835	KIAA1614	0.06584952272281264	0.5293041725019965	0.7802134721977301
2	PDControl	P	Parietal Cortex	Astro	astro	ENSG00000049089	COL9A2	-0.12192918236190664	0.5294433069626622	0.7803339294136185
2	PDControl	P	Parietal Cortex	Astro	astro	ENSG00000266908	ENSG00000266908	0.15744810269647935	0.529702551385004	0.7805911342150684
2	PDControl	P	Parietal Cortex	Astro	astro	ENSG00000162434	JAK1	0.08436951719161456	0.5298289354388124	0.7807016495850889
2	PDControl	P	Parietal Cortex	Astro	astro	ENSG00000039523	RIPOR1	-0.06531440138975242	0.5299458599465273	0.7808346550980289
2	PDControl	P	Parietal Cortex	Astro	astro	ENSG00000162493	PDPN	-0.21601412677944287	0.5302115841380473	0.781058361049821
2	PDControl	P	Parietal Cortex	Astro	astro	ENSG00000180875	GREM2	0.16097077662872228	0.53022107444109	0.781058361049821
2	PDControl	P	Parietal Cortex	Astro	astro	ENSG00000104880	ARHGEF18	-0.04339015879136898	0.5302496011183355	0.7810715203221889
2	PDControl	P	Parietal Cortex	Astro	astro	ENSG00000167778	SPRYD3	0.11174536640606325	0.5302561081673947	0.7810715203221889
2	PDControl	P	Parietal Cortex	Astro	astro	ENSG00000109929	SC5D	0.07551379077970388	0.5302564481580665	0.7810715203221889
2	PDControl	P	Parietal Cortex	Astro	astro	ENSG00000132563	REEP2	0.06909635325488228	0.53029802480244	0.7811140106078078
2	PDControl	P	Parietal Cortex	Astro	astro	ENSG00000090861	AARS1	-0.07361324956416482	0.5304018090102283	0.7811646086984297
2	PDControl	P	Parietal Cortex	Astro	astro	ENSG00000005156	LIG3	-0.07130931931705264	0.530476164815462	0.781226360208649
2	PDControl	P	Parietal Cortex	Astro	astro	ENSG00000138092	CENPO	-0.11317847614005716	0.5307075082469053	0.781401832154328
2	PDControl	P	Parietal Cortex	Astro	astro	ENSG00000071564	TCF3	-0.06567144314220208	0.5307099397143937	0.781401832154328
2	PDControl	P	Parietal Cortex	Astro	astro	ENSG00000284770	TBCE	0.09820918671022305	0.5307367064395745	0.7814022959162689
2	PDControl	P	Parietal Cortex	Astro	astro	ENSG00000137571	SLCO5A1	-0.12826901778942945	0.5307530542641254	0.7814133829782922
2	PDControl	P	Parietal Cortex	Astro	astro	ENSG00000132170	PPARG	-0.12532972289727295	0.530779417272571	0.7814262329312545
2	PDControl	P	Parietal Cortex	Astro	astro	ENSG00000132313	MRPL35	-0.07576839569373517	0.5310485793262891	0.7815521816864104
2	PDControl	P	Parietal Cortex	Astro	astro	ENSG00000262246	CORO7	-0.09557743692883136	0.5310624889879506	0.7815521816864104
2	PDControl	P	Parietal Cortex	Astro	astro	ENSG00000116918	TSNAX	-0.0768822230729076	0.5310808345914528	0.7815521816864104
2	PDControl	P	Parietal Cortex	Astro	astro	ENSG00000204954	UQCC6	0.0646535551607279	0.5310863571001165	0.7815521816864104
2	PDControl	P	Parietal Cortex	Astro	astro	ENSG00000164134	NAA15	-0.046835128957832595	0.5311822182813174	0.7815744138402795
2	PDControl	P	Parietal Cortex	Astro	astro	ENSG00000002330	BAD	-0.08453041520495042	0.531304283413503	0.781636900757648
2	PDControl	P	Parietal Cortex	Astro	astro	ENSG00000283480	ENSG00000283480	-0.14653211424988166	0.5313875225709691	0.7816852025111531
2	PDControl	P	Parietal Cortex	Astro	astro	ENSG00000125826	RBCK1	0.06351037455640363	0.5314978066029898	0.7817825496559363
2	PDControl	P	Parietal Cortex	Astro	astro	ENSG00000011201	ANOS1	0.10262176695500358	0.5315579259057313	0.7818190744119513
2	PDControl	P	Parietal Cortex	Astro	astro	ENSG00000070269	TMEM260	-0.05571496876643156	0.5315819190733333	0.7818353878783835
2	PDControl	P	Parietal Cortex	Astro	astro	ENSG00000074842	MYDGF	0.07640437775786868	0.531618744670642	0.7818353878783835
2	PDControl	P	Parietal Cortex	Astro	astro	ENSG00000138674	SEC31A	-0.05317841594394768	0.5316923164987785	0.7818477213035981
2	PDControl	P	Parietal Cortex	Astro	astro	ENSG00000162148	PPP1R32	-0.16105269954032497	0.5317101436894569	0.7818483192693931
2	PDControl	P	Parietal Cortex	Astro	astro	ENSG00000133422	MORC2	-0.061127752021270965	0.5317788168206595	0.7818847497162368
2	PDControl	P	Parietal Cortex	Astro	astro	ENSG00000288670	ENSG00000288670	0.10693205567792763	0.5318233697976615	0.7819239942631954
2	PDControl	P	Parietal Cortex	Astro	astro	ENSG00000157881	PANK4	-0.1055551337391214	0.532118440249691	0.7821492147199877
2	PDControl	P	Parietal Cortex	Astro	astro	ENSG00000198876	DCAF12	0.050202179994360385	0.532142552419539	0.7821492147199877
2	PDControl	P	Parietal Cortex	Astro	astro	ENSG00000177076	ACER2	-0.11926316100130663	0.532191869134859	0.7822062462927802
2	PDControl	P	Parietal Cortex	Astro	astro	ENSG00000110880	CORO1C	0.07834818911233654	0.532528235337419	0.7824929909814423
2	PDControl	P	Parietal Cortex	Astro	astro	ENSG00000160075	SSU72	-0.05909701555602176	0.5326082959329044	0.7825639866010126
2	PDControl	P	Parietal Cortex	Astro	astro	ENSG00000129493	HEATR5A	0.0773209252773217	0.5326266195704714	0.7825639866010126
2	PDControl	P	Parietal Cortex	Astro	astro	ENSG00000113732	ATP6V0E1	0.05091265865504191	0.5329317574805899	0.7826245662102972
2	PDControl	P	Parietal Cortex	Astro	astro	ENSG00000140836	ZFHX3	0.05065958039061513	0.5333298509538429	0.7829309422258355
2	PDControl	P	Parietal Cortex	Astro	astro	ENSG00000203546	ENSG00000203546	0.095972402440208	0.5333801069982216	0.7829729848067999
2	PDControl	P	Parietal Cortex	Astro	astro	ENSG00000188938	FAM120AOS	-0.09041718954291778	0.5334367023756942	0.7829934567615214
2	PDControl	P	Parietal Cortex	Astro	astro	ENSG00000103742	IGDCC4	0.09556149582214424	0.5335533117376059	0.7830809746060321
2	PDControl	P	Parietal Cortex	Astro	astro	ENSG00000152518	ZFP36L2	-0.09818165029998926	0.5336141888451824	0.7830809746060321
2	PDControl	P	Parietal Cortex	Astro	astro	ENSG00000129038	LOXL1	-0.09256287640480387	0.5336176125167371	0.7830809746060321
2	PDControl	P	Parietal Cortex	Astro	astro	ENSG00000137876	RSL24D1	-0.10123564625366344	0.5338509120725268	0.7831596622862167
2	PDControl	P	Parietal Cortex	Astro	astro	ENSG00000181610	MRPS23	0.06922633422613522	0.533888825417465	0.7831630085661417
2	PDControl	P	Parietal Cortex	Astro	astro	ENSG00000119979	DENND10	0.06102297444764293	0.5339497532088409	0.7832224840067831
2	PDControl	P	Parietal Cortex	Astro	astro	ENSG00000285556	ENSG00000285556	-0.13938866079409262	0.5341418645835447	0.7833195095663255
2	PDControl	P	Parietal Cortex	Astro	astro	ENSG00000255471	ENSG00000255471	-0.14993993352183477	0.5342045629505293	0.7833195095663255
2	PDControl	P	Parietal Cortex	Astro	astro	ENSG00000165118	QNG1	0.08082481435882594	0.5342338887527275	0.7833195095663255
2	PDControl	P	Parietal Cortex	Astro	astro	ENSG00000158864	NDUFS2	0.07233414080067924	0.5346412755522696	0.7835101148758581
2	PDControl	P	Parietal Cortex	Astro	astro	ENSG00000084444	FAM234B	-0.0672503361508845	0.5346988158969337	0.7835647534091452
2	PDControl	P	Parietal Cortex	Astro	astro	ENSG00000143158	MPC2	0.08781777358635479	0.5347087348993507	0.7835663321689639
2	PDControl	P	Parietal Cortex	Astro	astro	ENSG00000166446	CDYL2	-0.083238678213851	0.5347348808936294	0.783566607182803
2	PDControl	P	Parietal Cortex	Astro	astro	ENSG00000126767	ELK1	0.08717502475795147	0.535053973308299	0.7837898774850304
2	PDControl	P	Parietal Cortex	Astro	astro	ENSG00000143753	DEGS1	-0.08402454715212127	0.5351492238495055	0.7838358000477958
2	PDControl	P	Parietal Cortex	Astro	astro	ENSG00000179240	GVQW3	-0.06845774411930439	0.5351717701834959	0.7838430696812233
2	PDControl	P	Parietal Cortex	Astro	astro	ENSG00000259295	CSPG4P12	-0.11086074363291853	0.5353299590408238	0.7839595551369424
2	PDControl	P	Parietal Cortex	Astro	astro	ENSG00000267787	ENSG00000267787	0.07640240599619297	0.5353952197730769	0.7840148575939725
2	PDControl	P	Parietal Cortex	Astro	astro	ENSG00000070601	FRMPD1	0.08533005912030944	0.535552013930851	0.7841863695393289
2	PDControl	P	Parietal Cortex	Astro	astro	ENSG00000152214	RIT2	0.12696292537878673	0.53568376385226	0.784243012523788
2	PDControl	P	Parietal Cortex	Astro	astro	ENSG00000141030	COPS3	0.05889200073524714	0.5357133086996291	0.7842603548892977
2	PDControl	P	Parietal Cortex	Astro	astro	ENSG00000157933	SKI	0.07230564374734794	0.5357791076339953	0.7843174650295268
2	PDControl	P	Parietal Cortex	Astro	astro	ENSG00000138400	MDH1B	-0.11266045719128082	0.5359991169504938	0.7844567418595472
2	PDControl	P	Parietal Cortex	Astro	astro	ENSG00000137947	GTF2B	-0.06293252261628979	0.5362505590750634	0.7845083459308209
2	PDControl	P	Parietal Cortex	Astro	astro	ENSG00000152422	XRCC4	-0.0786152237304627	0.536593280494241	0.7847850827421478
2	PDControl	P	Parietal Cortex	Astro	astro	ENSG00000135917	SLC19A3	0.12728147756169195	0.5367195697775311	0.7848000546598528
2	PDControl	P	Parietal Cortex	Astro	astro	ENSG00000257354	MIRLET7IHG	-0.10476703326438086	0.5368537950572155	0.784944516359146
2	PDControl	P	Parietal Cortex	Astro	astro	ENSG00000141258	SGSM2	-0.049244950242463226	0.5369718137697752	0.7850343427037387
2	PDControl	P	Parietal Cortex	Astro	astro	ENSG00000148308	GTF3C5	0.059919148396528676	0.537301815673325	0.7852886323075634
2	PDControl	P	Parietal Cortex	Astro	astro	ENSG00000106100	NOD1	0.14672660124292403	0.5373716281359489	0.7853354058455265
2	PDControl	P	Parietal Cortex	Astro	astro	ENSG00000184221	OLIG1	-0.16470571574240545	0.537399227960345	0.7853354058455265
2	PDControl	P	Parietal Cortex	Astro	astro	ENSG00000068489	PRR11	-0.1111535793511349	0.5374136719526839	0.7853354058455265
2	PDControl	P	Parietal Cortex	Astro	astro	ENSG00000289444	ENSG00000289444	-0.11892060714582309	0.5374472222846514	0.785345728355599
2	PDControl	P	Parietal Cortex	Astro	astro	ENSG00000154917	RAB6B	0.08786106695014162	0.5374933600523952	0.785361349247566
2	PDControl	P	Parietal Cortex	Astro	astro	ENSG00000154845	PPP4R1	-0.06054880968982257	0.5375101929634408	0.7853729959079692
2	PDControl	P	Parietal Cortex	Astro	astro	ENSG00000269293	ZSCAN16-AS1	-0.08204411251132893	0.5376558832437504	0.785506979495882
2	PDControl	P	Parietal Cortex	Astro	astro	ENSG00000255250	ENSG00000255250	-0.11466963343765268	0.5376639364516734	0.785506979495882
2	PDControl	P	Parietal Cortex	Astro	astro	ENSG00000182901	RGS7	-0.06217983115012515	0.5376960394741839	0.7855279814427668
2	PDControl	P	Parietal Cortex	Astro	astro	ENSG00000166439	RNF169	0.06791620793029374	0.5378166699481907	0.785613028582671
2	PDControl	P	Parietal Cortex	Astro	astro	ENSG00000249853	HS3ST5	-0.12352019699178385	0.5379223767330032	0.7856288642545985
2	PDControl	P	Parietal Cortex	Astro	astro	ENSG00000065833	ME1	-0.10999331406480284	0.5381284848929769	0.7857323105393427
2	PDControl	P	Parietal Cortex	Astro	astro	ENSG00000286705	ENSG00000286705	-0.08901449568084763	0.5382048268811905	0.7858178850332779
2	PDControl	P	Parietal Cortex	Astro	astro	ENSG00000059804	SLC2A3	-0.18100008515373256	0.5382144082234862	0.7858189278984776
2	PDControl	P	Parietal Cortex	Astro	astro	ENSG00000169221	TBC1D10B	0.06509531509938737	0.5382369329453257	0.785838868374778
2	PDControl	P	Parietal Cortex	Astro	astro	ENSG00000175928	LRRN1	0.10555030842481283	0.5384449368665556	0.7859871719291049
2	PDControl	P	Parietal Cortex	Astro	astro	ENSG00000288002	ENSG00000288002	-0.12852537694338162	0.5384947017278511	0.7860132491076187
2	PDControl	P	Parietal Cortex	Astro	astro	ENSG00000159023	EPB41	0.07294430095400095	0.538711917477912	0.7860661488553143
2	PDControl	P	Parietal Cortex	Astro	astro	ENSG00000103978	TMEM87A	0.05912566805314334	0.5387920499594321	0.7861442433320951
2	PDControl	P	Parietal Cortex	Astro	astro	ENSG00000179295	PTPN11	-0.049978568111480826	0.5388250334880342	0.7861791350695333
2	PDControl	P	Parietal Cortex	Astro	astro	ENSG00000231918	LOC730100	-0.12851075608917473	0.5389517681755593	0.7862589031844917
2	PDControl	P	Parietal Cortex	Astro	astro	ENSG00000074855	ANO8	0.07201256610198126	0.5390694808506914	0.7863936713078186
2	PDControl	P	Parietal Cortex	Astro	astro	ENSG00000228043	ENSG00000228043	0.08155207328458669	0.5391483030946795	0.7864439291721947
2	PDControl	P	Parietal Cortex	Astro	astro	ENSG00000170260	ZNF212	0.09060518763207037	0.5394411597393529	0.7866768875830333
2	PDControl	P	Parietal Cortex	Astro	astro	ENSG00000134698	AGO4	-0.05754397422501256	0.5394903031383336	0.7867087242462056
2	PDControl	P	Parietal Cortex	Astro	astro	ENSG00000102225	CDK16	0.09502476735289278	0.5396582151618571	0.7868169890986109
2	PDControl	P	Parietal Cortex	Astro	astro	ENSG00000143013	LMO4	-0.07499243427565272	0.5397598490324772	0.786921501981611
2	PDControl	P	Parietal Cortex	Astro	astro	ENSG00000197045	GMFB	0.08739373443916687	0.5399703601113124	0.7871001835989292
2	PDControl	P	Parietal Cortex	Astro	astro	ENSG00000092621	PHGDH	-0.11209966451671871	0.5402894447143308	0.7873166899509848
2	PDControl	P	Parietal Cortex	Astro	astro	ENSG00000100564	PIGH	0.09642522847082713	0.5403887276066373	0.7873590986774202
2	PDControl	P	Parietal Cortex	Astro	astro	ENSG00000286239	ENSG00000286239	-0.11147276920895877	0.5405121189034825	0.7874612033776824
2	PDControl	P	Parietal Cortex	Astro	astro	ENSG00000165675	ENOX2	0.06836928244986229	0.5406044012723865	0.7875309155841447
2	PDControl	P	Parietal Cortex	Astro	astro	ENSG00000177200	CHD9	-0.06318887258231953	0.540686609260739	0.787547789399552
2	PDControl	P	Parietal Cortex	Astro	astro	ENSG00000083937	CHMP2B	-0.06842602301573208	0.5407458238515492	0.7875623903480791
2	PDControl	P	Parietal Cortex	Astro	astro	ENSG00000003756	RBM5	-0.042690863786440936	0.5411047471285584	0.7878453825558529
2	PDControl	P	Parietal Cortex	Astro	astro	ENSG00000286480	ENSG00000286480	-0.14790485467947256	0.5413385017458632	0.7880206239492173
2	PDControl	P	Parietal Cortex	Astro	astro	ENSG00000278662	GOLGA6L4	-0.22156596815885665	0.5413710155112106	0.78805180822645
2	PDControl	P	Parietal Cortex	Astro	astro	ENSG00000023318	ERP44	-0.06012855797001748	0.54154425735803	0.7881615840436074
2	PDControl	P	Parietal Cortex	Astro	astro	ENSG00000100941	PNN	-0.09007577104795228	0.5416533111925594	0.788250080932681
2	PDControl	P	Parietal Cortex	Astro	astro	ENSG00000236859	NIFK-AS1	0.09265762653452381	0.5416658118993505	0.788250080932681
2	PDControl	P	Parietal Cortex	Astro	astro	ENSG00000198918	RPL39	0.14501197712764524	0.5418123522403011	0.7883121448422952
2	PDControl	P	Parietal Cortex	Astro	astro	ENSG00000157625	TAB3	-0.06992221302955226	0.5418809102975142	0.7883667142592228
2	PDControl	P	Parietal Cortex	Astro	astro	ENSG00000265808	SEC22B	-0.06760468972609246	0.5419045502684097	0.7883881647194779
2	PDControl	P	Parietal Cortex	Astro	astro	ENSG00000187741	FANCA	0.0901729154201254	0.5419591939137927	0.7884158913151584
2	PDControl	P	Parietal Cortex	Astro	astro	ENSG00000140995	DEF8	-0.05784418744082398	0.5420126011694495	0.7884237008818635
2	PDControl	P	Parietal Cortex	Astro	astro	ENSG00000139910	NOVA1	0.06378967791029222	0.5420376384303263	0.7884368477395474
2	PDControl	P	Parietal Cortex	Astro	astro	ENSG00000121775	TMEM39B	0.05330832773755079	0.5420641600418443	0.7884368477395474
2	PDControl	P	Parietal Cortex	Astro	astro	ENSG00000112033	PPARD	0.07399510137659249	0.5421070488158874	0.7884368477395474
2	PDControl	P	Parietal Cortex	Astro	astro	ENSG00000101464	PIGU	0.045383764442148866	0.542268410117698	0.7885600232278636
2	PDControl	P	Parietal Cortex	Astro	astro	ENSG00000131473	ACLY	-0.06642082380071912	0.5422768395064805	0.7885600232278636
2	PDControl	P	Parietal Cortex	Astro	astro	ENSG00000207523	SNORA66	0.17208648013341366	0.5422820994192682	0.7885600232278636
2	PDControl	P	Parietal Cortex	Astro	astro	ENSG00000179889	PDXDC1	0.05785591257044587	0.5423993853881564	0.7886161194997653
2	PDControl	P	Parietal Cortex	Astro	astro	ENSG00000054116	TRAPPC3	0.0661329315112642	0.542505884771723	0.7886887512758685
2	PDControl	P	Parietal Cortex	Astro	astro	ENSG00000273382	ENSG00000273382	-0.0953567664937387	0.5425722286617867	0.7887463050343709
2	PDControl	P	Parietal Cortex	Astro	astro	ENSG00000251184	ENSG00000251184	0.1152712010132535	0.5425868265229332	0.7887463050343709
2	PDControl	P	Parietal Cortex	Astro	astro	ENSG00000077420	APBB1IP	-0.1660253915910117	0.5428185919449251	0.7889343165587499
2	PDControl	P	Parietal Cortex	Astro	astro	ENSG00000147164	SNX12	0.08520062317071742	0.5431896426286829	0.7892808892607959
2	PDControl	P	Parietal Cortex	Astro	astro	ENSG00000177112	IRAG1-AS1	0.11405253523019754	0.543340819656694	0.7893564302518418
2	PDControl	P	Parietal Cortex	Astro	astro	ENSG00000147601	TERF1	0.05187878251591371	0.5433978535186028	0.7893835920383327
2	PDControl	P	Parietal Cortex	Astro	astro	ENSG00000149187	CELF1	0.04420524748729715	0.54345128435164	0.7893835920383327
2	PDControl	P	Parietal Cortex	Astro	astro	ENSG00000127947	PTPN12	0.08149394741938032	0.5434583046124238	0.7893835920383327
2	PDControl	P	Parietal Cortex	Astro	astro	ENSG00000170542	SERPINB9	-0.13372116044476545	0.5435147759805428	0.7894337230458892
2	PDControl	P	Parietal Cortex	Astro	astro	ENSG00000165171	METTL27	-0.1309721083338231	0.5435387365073585	0.7894437600464644
2	PDControl	P	Parietal Cortex	Astro	astro	ENSG00000236869	ZKSCAN7-AS1	-0.09156212420840681	0.5435535725073739	0.7894523698375642
2	PDControl	P	Parietal Cortex	Astro	astro	ENSG00000268717	BNIP3P33	0.15427843786746687	0.5436611416632983	0.7895309664473784
2	PDControl	P	Parietal Cortex	Astro	astro	ENSG00000008277	ADAM22	0.06889805799823456	0.5437397837559679	0.7895804800344326
2	PDControl	P	Parietal Cortex	Astro	astro	ENSG00000204713	TRIM27	-0.06194261621416164	0.5439509016859738	0.789626242134626
2	PDControl	P	Parietal Cortex	Astro	astro	ENSG00000222009	BTBD19	0.12062678356972834	0.5441317765816799	0.7897614815870164
2	PDControl	P	Parietal Cortex	Astro	astro	ENSG00000164929	BAALC	-0.10157790047089854	0.5442411248399144	0.7898555116854922
2	PDControl	P	Parietal Cortex	Astro	astro	ENSG00000104885	DOT1L	0.0816400350188431	0.5442718174514266	0.7898738371138986
2	PDControl	P	Parietal Cortex	Astro	astro	ENSG00000173706	HEG1	-0.09708747642769833	0.5443183439747342	0.7898738371138986
2	PDControl	P	Parietal Cortex	Astro	astro	ENSG00000120328	PCDHB12	-0.12351563917473785	0.5443250545036223	0.7898738371138986
2	PDControl	P	Parietal Cortex	Astro	astro	ENSG00000213930	GALT	0.07106810058213053	0.5443437451553933	0.7898846246823641
2	PDControl	P	Parietal Cortex	Astro	astro	ENSG00000230825	LINC03016	0.1350117355346514	0.5444237233913498	0.7899461440418584
2	PDControl	P	Parietal Cortex	Astro	astro	ENSG00000225447	ENSG00000225447	-0.11559070898024015	0.5444741855742176	0.789960893126589
2	PDControl	P	Parietal Cortex	Astro	astro	ENSG00000138802	SEC24B	0.04618875962445124	0.5446939537323163	0.7901521696852571
2	PDControl	P	Parietal Cortex	Astro	astro	ENSG00000171476	HOPX	0.12594496406037603	0.5446951812237563	0.7901521696852571
2	PDControl	P	Parietal Cortex	Astro	astro	ENSG00000125841	NRSN2	0.07340500851982945	0.5449034389852188	0.7902902175275129
2	PDControl	P	Parietal Cortex	Astro	astro	ENSG00000271601	LIX1L	0.08644948146217635	0.5449406156098777	0.7902902175275129
2	PDControl	P	Parietal Cortex	Astro	astro	ENSG00000173065	FAM222B	0.050263714104285206	0.5451492962275067	0.790467833336004
2	PDControl	P	Parietal Cortex	Astro	astro	ENSG00000009844	VTA1	-0.06706854730497103	0.545157700882608	0.790467833336004
2	PDControl	P	Parietal Cortex	Astro	astro	ENSG00000183762	KREMEN1	0.07466026447964502	0.545162532706287	0.790467833336004
2	PDControl	P	Parietal Cortex	Astro	astro	ENSG00000179115	FARSA	-0.07614066284982668	0.54562715386589	0.7907921832616956
2	PDControl	P	Parietal Cortex	Astro	astro	ENSG00000102316	MAGED2	-0.0764005320994916	0.5457101982354994	0.7908866733393256
2	PDControl	P	Parietal Cortex	Astro	astro	ENSG00000118217	ATF6	0.05389159053493486	0.5457581174701671	0.7909173189174704
2	PDControl	P	Parietal Cortex	Astro	astro	ENSG00000150457	LATS2	0.07975926152984947	0.5458409819720393	0.7909468680705386
2	PDControl	P	Parietal Cortex	Astro	astro	ENSG00000131171	SH3BGRL	0.08415281663697627	0.5458592460403431	0.790956697139926
2	PDControl	P	Parietal Cortex	Astro	astro	ENSG00000095319	NUP188	0.070255673209914	0.5459888437812909	0.7910301731298611
2	PDControl	P	Parietal Cortex	Astro	astro	ENSG00000130707	ASS1	-0.15068723554835017	0.5460714594938251	0.7910738844832328
2	PDControl	P	Parietal Cortex	Astro	astro	ENSG00000119844	AFTPH	-0.05933669320553392	0.5462027156636474	0.7911712215227037
2	PDControl	P	Parietal Cortex	Astro	astro	ENSG00000162972	MAIP1	0.08266825450844184	0.5462215435955087	0.7911749090697106
2	PDControl	P	Parietal Cortex	Astro	astro	ENSG00000134352	IL6ST	-0.0700799173337101	0.5462582688007839	0.791202240670465
2	PDControl	P	Parietal Cortex	Astro	astro	ENSG00000243646	IL10RB	0.09733260357198548	0.5463862768887413	0.7912918712432845
2	PDControl	P	Parietal Cortex	Astro	astro	ENSG00000273841	TAF9	0.07264885361699447	0.5464235386564537	0.7912918712432845
2	PDControl	P	Parietal Cortex	Astro	astro	ENSG00000157653	C9orf43	-0.13764976527892792	0.5464824673987905	0.7913305615906444
2	PDControl	P	Parietal Cortex	Astro	astro	ENSG00000224819	ENSG00000224819	0.13855989713710093	0.5465165198500981	0.7913305615906444
2	PDControl	P	Parietal Cortex	Astro	astro	ENSG00000182149	IST1	0.045301701653635895	0.5465646746815193	0.7913873574424991
2	PDControl	P	Parietal Cortex	Astro	astro	ENSG00000136040	PLXNC1	-0.09200501368169167	0.5466925452502027	0.7914775591790072
2	PDControl	P	Parietal Cortex	Astro	astro	ENSG00000198719	DLL1	-0.0794443631852717	0.5466984192140072	0.7914775591790072
2	PDControl	P	Parietal Cortex	Astro	astro	ENSG00000081320	STK17B	0.10683795552228847	0.5470563795208143	0.7918276326766558
2	PDControl	P	Parietal Cortex	Astro	astro	ENSG00000135040	NAA35	-0.05237327212873133	0.5472148406824171	0.7919793838446127
2	PDControl	P	Parietal Cortex	Astro	astro	ENSG00000166477	LEO1	-0.058953413317548	0.5473031381328769	0.7920166346768749
2	PDControl	P	Parietal Cortex	Astro	astro	ENSG00000173166	RAPH1	-0.08010532252615477	0.5474263295096005	0.79207850207839825
2	PDControl	P	Parietal Cortex	Astro	astro	ENSG00000225921	NOL7	0.05996378595382179	0.5474679356663874	0.7920869736115225
2	PDControl	P	Parietal Cortex	Astro	astro	ENSG00000185989	RASA3	-0.10262527233730889	0.5475580314621004	0.7921394716275234
2	PDControl	P	Parietal Cortex	Astro	astro	ENSG00000134970	TMED7	0.07834424535767281	0.547566789644807	0.7921394716275234
2	PDControl	P	Parietal Cortex	Astro	astro	ENSG00000186020	ZNF529	-0.05597884654823737	0.5479309004322523	0.7923662556703673
2	PDControl	P	Parietal Cortex	Astro	astro	ENSG00000132359	RAP1GAP2	0.06616055658982756	0.5479381373981944	0.7923662556703673
2	PDControl	P	Parietal Cortex	Astro	astro	ENSG00000168852	ENSG00000168852	0.06653542363225995	0.5481004968122093	0.7925105191380727
2	PDControl	P	Parietal Cortex	Astro	astro	ENSG00000151881	TMEM267	-0.06583467518142516	0.5482174484236503	0.7925891010179897
2	PDControl	P	Parietal Cortex	Astro	astro	ENSG00000274460	ENSG00000274460	0.11246730964437746	0.5483408471985609	0.7926640550750476
2	PDControl	P	Parietal Cortex	Astro	astro	ENSG00000141622	ARK2C	0.13111065359076424	0.5483551759619429	0.7926718385192443
2	PDControl	P	Parietal Cortex	Astro	astro	ENSG00000250159	ENSG00000250159	-0.07423905802213238	0.5485429051534558	0.7927363198230608
2	PDControl	P	Parietal Cortex	Astro	astro	ENSG00000119865	CNRIP1	0.06311598881894298	0.5485952596031449	0.7927694387951153
2	PDControl	P	Parietal Cortex	Astro	astro	ENSG00000075945	KIFAP3	-0.05728843623997548	0.5486666842575832	0.7928226813964281
2	PDControl	P	Parietal Cortex	Astro	astro	ENSG00000086065	CHMP5	-0.05736009128961417	0.5487170111016628	0.7928226813964281
2	PDControl	P	Parietal Cortex	Astro	astro	ENSG00000289611	ENSG00000289611	0.10802262571172871	0.5487180932633211	0.7928226813964281
2	PDControl	P	Parietal Cortex	Astro	astro	ENSG00000196990	FAM163B	0.15165924360297245	0.5489364065447943	0.7929962281811299
2	PDControl	P	Parietal Cortex	Astro	astro	ENSG00000288698	ENSG00000288698	0.13830575547223134	0.5489518305127512	0.7929962281811299
2	PDControl	P	Parietal Cortex	Astro	astro	ENSG00000280780	JAKMIP2-AS1	0.10882612696569316	0.5491198123356826	0.7931432298196243
2	PDControl	P	Parietal Cortex	Astro	astro	ENSG00000119689	DLST	0.06390889828374391	0.5492268991895332	0.7932203360381802
2	PDControl	P	Parietal Cortex	Astro	astro	ENSG00000100983	GSS	-0.06893707049290176	0.5493766154371771	0.7932941752818926
2	PDControl	P	Parietal Cortex	Astro	astro	ENSG00000160877	NACC1	0.06739254600010192	0.5493854428217697	0.7932941752818926
2	PDControl	P	Parietal Cortex	Astro	astro	ENSG00000112357	PEX7	0.07871600179023819	0.5494154850201933	0.7933117034909342
2	PDControl	P	Parietal Cortex	Astro	astro	ENSG00000103966	EHD4	-0.12005184029540228	0.5494246026432507	0.7933119431619362
2	PDControl	P	Parietal Cortex	Astro	astro	ENSG00000134283	PPHLN1	-0.04722480093648418	0.5494587035415708	0.7933238356090003
2	PDControl	P	Parietal Cortex	Astro	astro	ENSG00000120697	ALG5	-0.06441649935805316	0.5494893989686169	0.793333690395607
2	PDControl	P	Parietal Cortex	Astro	astro	ENSG00000205930	ENSG00000205930	0.11931403002270713	0.5496262228245032	0.793366122784974
2	PDControl	P	Parietal Cortex	Astro	astro	ENSG00000258162	ENSG00000258162	-0.09995956049554344	0.5497084487170789	0.7933805786720384
2	PDControl	P	Parietal Cortex	Astro	astro	ENSG00000198961	PJA2	-0.07059289106372812	0.5497407099198152	0.7933805786720384
2	PDControl	P	Parietal Cortex	Astro	astro	ENSG00000078618	NRDC	0.03913483150342678	0.5497984325700368	0.7934224875871652
2	PDControl	P	Parietal Cortex	Astro	astro	ENSG00000102753	KPNA3	-0.056792543749097035	0.5498481020736137	0.7934224875871652
2	PDControl	P	Parietal Cortex	Astro	astro	ENSG00000101966	XIAP	0.049725010112812384	0.5498542376500817	0.7934224875871652
2	PDControl	P	Parietal Cortex	Astro	astro	ENSG00000117262	GPR89A	0.061226757542326204	0.5498616433991642	0.7934224875871652
2	PDControl	P	Parietal Cortex	Astro	astro	ENSG00000125651	GTF2F1	-0.0756691380621719	0.5499424598300664	0.7934224875871652
2	PDControl	P	Parietal Cortex	Astro	astro	ENSG00000196372	ASB13	0.06841069245222897	0.5501141732231705	0.7935706328642741
2	PDControl	P	Parietal Cortex	Astro	astro	ENSG00000174306	ZHX3	0.09902268901028499	0.5501711311383948	0.7935752927042126
2	PDControl	P	Parietal Cortex	Astro	astro	ENSG00000184840	TMED9	0.1056929760130636	0.5501985057730774	0.7935770953268431
2	PDControl	P	Parietal Cortex	Astro	astro	ENSG00000188064	WNT7B	-0.14240586249380405	0.5502617719388909	0.7936414476811521
2	PDControl	P	Parietal Cortex	Astro	astro	ENSG00000177994	C2orf73	-0.10810834939053793	0.5503252367333394	0.7936450155612235
2	PDControl	P	Parietal Cortex	Astro	astro	ENSG00000126822	PLEKHG3	0.11207445984234354	0.5503844244691787	0.7936450155612235
2	PDControl	P	Parietal Cortex	Astro	astro	ENSG00000189157	FAM47E	-0.08732898328127137	0.550389621215694	0.7936450155612235
2	PDControl	P	Parietal Cortex	Astro	astro	ENSG00000242880	ENSG00000242880	-0.07152026277181811	0.5506389994965185	0.7937721328851516
2	PDControl	P	Parietal Cortex	Astro	astro	ENSG00000112394	SLC16A10	-0.13143384904228173	0.5507033488325033	0.7938041159796172
2	PDControl	P	Parietal Cortex	Astro	astro	ENSG00000113296	THBS4	-0.057639278025012786	0.5507260302047103	0.7938085645892635
2	PDControl	P	Parietal Cortex	Astro	astro	ENSG00000100105	PATZ1	-0.09037734784164497	0.550819858809786	0.7939037117999066
2	PDControl	P	Parietal Cortex	Astro	astro	ENSG00000269929	MIRLET7A1HG	0.06820858394415907	0.5508401941382337	0.7939071977901503
2	PDControl	P	Parietal Cortex	Astro	astro	ENSG00000164715	LMTK2	-0.05012364306329431	0.550908965316687	0.7939374989550702
2	PDControl	P	Parietal Cortex	Astro	astro	ENSG00000132912	DCTN4	-0.04576320230954245	0.551101244433912	0.7940316687703002
2	PDControl	P	Parietal Cortex	Astro	astro	ENSG00000135631	RAB11FIP5	0.0918061590339998	0.5511147113139081	0.7940316687703002
2	PDControl	P	Parietal Cortex	Astro	astro	ENSG00000127948	POR	0.06933630197039964	0.5512050064745055	0.794097213424102
2	PDControl	P	Parietal Cortex	Astro	astro	ENSG00000184905	TCEAL2	-0.09731000763997821	0.5513035558016679	0.7941655878785995
2	PDControl	P	Parietal Cortex	Astro	astro	ENSG00000072840	EVC	-0.056835403169797516	0.5515410116899246	0.7943617554765732
2	PDControl	P	Parietal Cortex	Astro	astro	ENSG00000143036	SLC44A3	0.1273571788061254	0.5516342857805958	0.7944146744378712
2	PDControl	P	Parietal Cortex	Astro	astro	ENSG00000134317	GRHL1	-0.11645210639562276	0.5516652431729792	0.7944146744378712
2	PDControl	P	Parietal Cortex	Astro	astro	ENSG00000247240	UBL7-DT	0.08265659974474815	0.5518021127095011	0.7944561149049977
2	PDControl	P	Parietal Cortex	Astro	astro	ENSG00000000419	DPM1	-0.05634226740850412	0.5518037853898535	0.7944561149049977
2	PDControl	P	Parietal Cortex	Astro	astro	ENSG00000197429	IPP	-0.07648737888970203	0.5518862735704954	0.7945233005679918
2	PDControl	P	Parietal Cortex	Astro	astro	ENSG00000170017	ALCAM	0.07143701307850847	0.551925093614622	0.7945533730720441
2	PDControl	P	Parietal Cortex	Astro	astro	ENSG00000122729	ACO1	0.06031254732285696	0.5521440399142952	0.7947265612915929
2	PDControl	P	Parietal Cortex	Astro	astro	ENSG00000253880	ENSG00000253880	-0.09502451563096792	0.5521780955181467	0.7947304077839802
2	PDControl	P	Parietal Cortex	Astro	astro	ENSG00000070010	UFD1	0.10693288229929365	0.5521825828721827	0.7947304077839802
2	PDControl	P	Parietal Cortex	Astro	astro	ENSG00000185838	GNB1L	0.10494624441335665	0.5523135700835294	0.7947898548013728
2	PDControl	P	Parietal Cortex	Astro	astro	ENSG00000143256	PFDN2	-0.08362295288904065	0.5523370605615069	0.7947978466410421
2	PDControl	P	Parietal Cortex	Astro	astro	ENSG00000132740	IGHMBP2	-0.06015804944824765	0.5523741128385551	0.794813491496145
2	PDControl	P	Parietal Cortex	Astro	astro	ENSG00000081026	MAGI3	-0.06401999542137915	0.5524848543383916	0.7948833192569119
2	PDControl	P	Parietal Cortex	Astro	astro	ENSG00000102317	RBM3	0.07360802026875746	0.552560916380525	0.7949005532141746
2	PDControl	P	Parietal Cortex	Astro	astro	ENSG00000259673	IQCH-AS1	0.09659533482272309	0.5527571823132735	0.7950538353453261
2	PDControl	P	Parietal Cortex	Astro	astro	ENSG00000225342	ENSG00000225342	0.1389252859655048	0.5528042293055558	0.795095696077593
2	PDControl	P	Parietal Cortex	Astro	astro	ENSG00000108551	RASD1	-0.1880115201196566	0.5530122987942016	0.7952529888480655
2	PDControl	P	Parietal Cortex	Astro	astro	ENSG00000181873	IBA57	0.06980483938325577	0.553061947365679	0.7952687395719559
2	PDControl	P	Parietal Cortex	Astro	astro	ENSG00000077463	SIRT6	-0.09997331019623723	0.5530657638125988	0.7952687395719559
2	PDControl	P	Parietal Cortex	Astro	astro	ENSG00000127445	PIN1	0.08540587059179883	0.5530817931257832	0.795275496412525
2	PDControl	P	Parietal Cortex	Astro	astro	ENSG00000251192	ZNF674	0.07020184741732827	0.5531850765797507	0.7953723876348731
2	PDControl	P	Parietal Cortex	Astro	astro	ENSG00000117523	PRRC2C	0.05778057599002828	0.5532107413188128	0.795385654338185
2	PDControl	P	Parietal Cortex	Astro	astro	ENSG00000092108	SCFD1	-0.05124962214190276	0.5533095494280366	0.7954352044110297
2	PDControl	P	Parietal Cortex	Astro	astro	ENSG00000150316	CWC15	-0.05867343279489434	0.5533209705535407	0.7954352044110297
2	PDControl	P	Parietal Cortex	Astro	astro	ENSG00000187094	CCK	0.2120956269186831	0.5533393816541852	0.7954352044110297
2	PDControl	P	Parietal Cortex	Astro	astro	ENSG00000100211	CBY1	0.05741753670743588	0.5534174748661873	0.7955129348211128
2	PDControl	P	Parietal Cortex	Astro	astro	ENSG00000102174	PHEX	0.09719358673254597	0.5537259414512115	0.795744421250211
2	PDControl	P	Parietal Cortex	Astro	astro	ENSG00000259865	ENSG00000259865	-0.11453600863802738	0.5538176016345306	0.7958054273821801
2	PDControl	P	Parietal Cortex	Astro	astro	ENSG00000203435	ENSG00000203435	-0.12710621765871188	0.5538435292559432	0.7958120247714662
2	PDControl	P	Parietal Cortex	Astro	astro	ENSG00000213190	MLLT11	0.1295110659933194	0.5538853102980814	0.7958128212563089
2	PDControl	P	Parietal Cortex	Astro	astro	ENSG00000278730	ENSG00000278730	0.058973730314489714	0.5538865138217417	0.7958128212563089
2	PDControl	P	Parietal Cortex	Astro	astro	ENSG00000170242	USP47	-0.07197119198898427	0.5539090874273355	0.7958146125961809
2	PDControl	P	Parietal Cortex	Astro	astro	ENSG00000280789	PAGR1	0.08383447446821535	0.5540113315919413	0.7958619006944603
2	PDControl	P	Parietal Cortex	Astro	astro	ENSG00000116266	STXBP3	0.06339772255845233	0.5542294996485329	0.796044568344388
2	PDControl	P	Parietal Cortex	Astro	astro	ENSG00000053770	AP5M1	0.06291323870803645	0.5542633893354976	0.796044568344388
2	PDControl	P	Parietal Cortex	Astro	astro	ENSG00000265817	FSBP	-0.11260951010493514	0.5542906392694398	0.7960579032093004
2	PDControl	P	Parietal Cortex	Astro	astro	ENSG00000278259	MYO19	0.05169515011356385	0.5543674062123501	0.7960967295221485
2	PDControl	P	Parietal Cortex	Astro	astro	ENSG00000227220	ENSG00000227220	-0.14028733004892002	0.5543895382913882	0.7960967295221485
2	PDControl	P	Parietal Cortex	Astro	astro	ENSG00000149084	HSD17B12	0.06235541751190343	0.5545979997745432	0.7962928557591104
2	PDControl	P	Parietal Cortex	Astro	astro	ENSG00000140740	UQCRC2	-0.0479092583886187	0.554788834248949	0.7964482247762694
2	PDControl	P	Parietal Cortex	Astro	astro	ENSG00000143353	LYPLAL1	-0.08871323121718966	0.5548866917189493	0.7965336746136702
2	PDControl	P	Parietal Cortex	Astro	astro	ENSG00000073921	PICALM	-0.0572349909295049	0.554924356660403	0.7965336746136702
2	PDControl	P	Parietal Cortex	Astro	astro	ENSG00000169169	CPT1C	0.08359489142015342	0.5549261147073538	0.7965336746136702
2	PDControl	P	Parietal Cortex	Astro	astro	ENSG00000026025	VIM	-0.11265528832577854	0.5550943265991881	0.7966607810083042
2	PDControl	P	Parietal Cortex	Astro	astro	ENSG00000261451	ENSG00000261451	0.09985444618819184	0.5551479687832744	0.7966952745536466
2	PDControl	P	Parietal Cortex	Astro	astro	ENSG00000072133	RPS6KA6	-0.10164977037759071	0.5552210631115346	0.7967320126993537
2	PDControl	P	Parietal Cortex	Astro	astro	ENSG00000171262	FAM98B	-0.056972051408351376	0.5552975341840559	0.7967320126993537
2	PDControl	P	Parietal Cortex	Astro	astro	ENSG00000245729	LINC02226	-0.1282135510086193	0.5554218616510543	0.7967484870773243
2	PDControl	P	Parietal Cortex	Astro	astro	ENSG00000116251	RPL22	0.07977424926366838	0.5556266309239275	0.7968156699172801
2	PDControl	P	Parietal Cortex	Astro	astro	ENSG00000108523	RNF167	0.07696737337460702	0.5557034266047565	0.7968156699172801
2	PDControl	P	Parietal Cortex	Astro	astro	ENSG00000185596	ENSG00000185596	0.10550139115968848	0.5557662621735084	0.7968156699172801
2	PDControl	P	Parietal Cortex	Astro	astro	ENSG00000108582	CPD	-0.07607327531804486	0.5558069208946546	0.7968156699172801
2	PDControl	P	Parietal Cortex	Astro	astro	ENSG00000151465	CDC123	-0.04543609080659028	0.5559264350992228	0.7968876097151563
2	PDControl	P	Parietal Cortex	Astro	astro	ENSG00000165115	KIF27	-0.08833030362345262	0.5559701692723076	0.7969202507197574
2	PDControl	P	Parietal Cortex	Astro	astro	ENSG00000169714	CNBP	0.0559576031279958	0.5560277976345005	0.7969410965467839
2	PDControl	P	Parietal Cortex	Astro	astro	ENSG00000136720	HS6ST1	0.06814830003727668	0.5560787427127647	0.7969598670142091
2	PDControl	P	Parietal Cortex	Astro	astro	ENSG00000120837	NFYB	0.06682550113620733	0.5561747203468268	0.7969982167946669
2	PDControl	P	Parietal Cortex	Astro	astro	ENSG00000121486	TRMT1L	0.06868742521314974	0.556186844636027	0.7969982167946669
2	PDControl	P	Parietal Cortex	Astro	astro	ENSG00000215218	UBE2QL1	-0.11120542295746327	0.5562451824528709	0.7970179556885744
2	PDControl	P	Parietal Cortex	Astro	astro	ENSG00000284686	ENSG00000284686	-0.11832354123057565	0.5564872412735433	0.7972230047387523
2	PDControl	P	Parietal Cortex	Astro	astro	ENSG00000155975	VPS37A	-0.06148374377751331	0.5565384180551078	0.7972523912457096
2	PDControl	P	Parietal Cortex	Astro	astro	ENSG00000117298	ECE1	0.06834914042666629	0.5565437383992217	0.7972523912457096
2	PDControl	P	Parietal Cortex	Astro	astro	ENSG00000158109	TPRG1L	-0.10349275276839998	0.5565782775164483	0.7972759711117439
2	PDControl	P	Parietal Cortex	Astro	astro	ENSG00000057294	PKP2	0.15879481054880662	0.5566762019611954	0.7973648134053928
2	PDControl	P	Parietal Cortex	Astro	astro	ENSG00000182389	CACNB4	-0.06759968863877486	0.5568844612526146	0.7975647907282091
2	PDControl	P	Parietal Cortex	Astro	astro	ENSG00000145494	NDUFS6	0.07610893911256955	0.5569302913212912	0.7975998493475457
2	PDControl	P	Parietal Cortex	Astro	astro	ENSG00000064763	FAR2	0.11585595639709245	0.5569531628708981	0.7976197149404469
2	PDControl	P	Parietal Cortex	Astro	astro	ENSG00000072062	PRKACA	0.04960640568942942	0.557031063349681	0.7976724740301644
2	PDControl	P	Parietal Cortex	Astro	astro	ENSG00000008018	PSMB1	0.07190054628426656	0.5570375189038251	0.7976724740301644
2	PDControl	P	Parietal Cortex	Astro	astro	ENSG00000143924	EML4	-0.07255390677362694	0.5570712372616058	0.7976724740301644
2	PDControl	P	Parietal Cortex	Astro	astro	ENSG00000130377	ACSBG2	0.12169209832397998	0.5570794557365449	0.7976724740301644
2	PDControl	P	Parietal Cortex	Astro	astro	ENSG00000176058	TPRN	0.09450330575700816	0.5570920641108611	0.7976724740301644
2	PDControl	P	Parietal Cortex	Astro	astro	ENSG00000154957	ZNF18	0.09849692156881007	0.5571546269588636	0.7977025692911618
2	PDControl	P	Parietal Cortex	Astro	astro	ENSG00000247363	LOC100507250	0.1292201814967513	0.5571667125522105	0.7977025692911618
2	PDControl	P	Parietal Cortex	Astro	astro	ENSG00000138111	MFSD13A	0.07101261427344996	0.5572765578713303	0.7977362185862108
2	PDControl	P	Parietal Cortex	Astro	astro	ENSG00000159388	BTG2	0.13040141862612575	0.5573311684332054	0.7977563691929717
2	PDControl	P	Parietal Cortex	Astro	astro	ENSG00000156049	GNA14	0.13434565512567254	0.5575390853229301	0.7978921488375812
2	PDControl	P	Parietal Cortex	Astro	astro	ENSG00000111344	RASAL1	-0.13627763919907765	0.5575549593005678	0.7978921488375812
2	PDControl	P	Parietal Cortex	Astro	astro	ENSG00000167701	GPT	-0.11777885410735567	0.5577481626731365	0.797959516015702
2	PDControl	P	Parietal Cortex	Astro	astro	ENSG00000136935	GOLGA1	0.05425805934770267	0.5577976816383905	0.7979909623090294
2	PDControl	P	Parietal Cortex	Astro	astro	ENSG00000132294	EFR3A	0.0623080188996461	0.5578526465075198	0.7980180665169152
2	PDControl	P	Parietal Cortex	Astro	astro	ENSG00000137103	TMEM8B	-0.05832497018741378	0.5578957347950084	0.7980263910134541
2	PDControl	P	Parietal Cortex	Astro	astro	ENSG00000175264	CHST1	0.07497755778543969	0.5580445905409708	0.7981096429991938
2	PDControl	P	Parietal Cortex	Astro	astro	ENSG00000107443	CCNJ	-0.14314845102698337	0.558082613375116	0.7981280235368179
2	PDControl	P	Parietal Cortex	Astro	astro	ENSG00000139921	TMX1	-0.07585571859717444	0.5581638402515757	0.7981926652484209
2	PDControl	P	Parietal Cortex	Astro	astro	ENSG00000106624	AEBP1	-0.1315333864436692	0.5582710895172677	0.7983026451270313
2	PDControl	P	Parietal Cortex	Astro	astro	ENSG00000223508	ENSG00000223508	-0.07511148807179158	0.5582955972654804	0.7983026451270313
2	PDControl	P	Parietal Cortex	Astro	astro	ENSG00000278384	ENSG00000278384	0.14664525209791401	0.55835787341264	0.7983670774052111
2	PDControl	P	Parietal Cortex	Astro	astro	ENSG00000123643	SLC36A1	0.07795433572056121	0.5583930285889959	0.7983900858165301
2	PDControl	P	Parietal Cortex	Astro	astro	ENSG00000274487	ENSG00000274487	-0.06786620933294296	0.5586075583315244	0.7984958574288118
2	PDControl	P	Parietal Cortex	Astro	astro	ENSG00000237596	PDE7B-AS1	-0.13604154745734354	0.5586655719987461	0.7985109059750871
2	PDControl	P	Parietal Cortex	Astro	astro	ENSG00000109113	RAB34	0.11824981470815077	0.558807455976458	0.7986173244574832
2	PDControl	P	Parietal Cortex	Astro	astro	ENSG00000168566	SNRNP48	-0.07371039519533173	0.5588389090626213	0.7986173244574832
2	PDControl	P	Parietal Cortex	Astro	astro	ENSG00000230732	ENSG00000230732	-0.11478715162536046	0.5588445987171784	0.7986173244574832
2	PDControl	P	Parietal Cortex	Astro	astro	ENSG00000110274	CEP164	-0.04799975609314178	0.5590170510081544	0.798747703985282
2	PDControl	P	Parietal Cortex	Astro	astro	ENSG00000235978	LOC124906209	-0.09044957926311792	0.5590655466275987	0.7987779935989077
2	PDControl	P	Parietal Cortex	Astro	astro	ENSG00000145781	COMMD10	-0.0718219870537764	0.5591742475516402	0.7988755295826037
2	PDControl	P	Parietal Cortex	Astro	astro	ENSG00000256206	ENSG00000256206	0.10962422032806196	0.5592849787266276	0.7989836928300346
2	PDControl	P	Parietal Cortex	Astro	astro	ENSG00000132341	RAN	0.11355594713733597	0.559305307959433	0.7989965330678492
2	PDControl	P	Parietal Cortex	Astro	astro	ENSG00000123179	EBPL	0.08231879643122664	0.5594696814266615	0.7990963401532587
2	PDControl	P	Parietal Cortex	Astro	astro	ENSG00000185567	AHNAK2	-0.1243613258042986	0.5595191332624398	0.7991507321425984
2	PDControl	P	Parietal Cortex	Astro	astro	ENSG00000169379	ARL13B	-0.07892874441564501	0.5595543938047982	0.7991710723395462
2	PDControl	P	Parietal Cortex	Astro	astro	ENSG00000164197	RNF180	-0.07008273114693697	0.5596277580281827	0.7991777400408666
2	PDControl	P	Parietal Cortex	Astro	astro	ENSG00000287373	ENSG00000287373	-0.1383855936117797	0.5596706211600875	0.7992114631839295
2	PDControl	P	Parietal Cortex	Astro	astro	ENSG00000111859	NEDD9	-0.10955070638567754	0.5597357885041583	0.7992540772237613
2	PDControl	P	Parietal Cortex	Astro	astro	ENSG00000099797	TECR	0.0654310759699328	0.5597828555860274	0.7992568271477305
2	PDControl	P	Parietal Cortex	Astro	astro	ENSG00000138069	RAB1A	0.0638101472369712	0.5598513909639405	0.7992774864278106
2	PDControl	P	Parietal Cortex	Astro	astro	ENSG00000216809	ENSG00000216809	-0.14313673002513716	0.5599059586165144	0.799305986124706
2	PDControl	P	Parietal Cortex	Astro	astro	ENSG00000131697	NPHP4	-0.06243430531427929	0.5599555622696677	0.7993618208676303
2	PDControl	P	Parietal Cortex	Astro	astro	ENSG00000135956	TMEM127	-0.06732418860523959	0.5600708284763938	0.7993974364759909
2	PDControl	P	Parietal Cortex	Astro	astro	ENSG00000107185	RGP1	0.09691709967495443	0.5600725815188294	0.7993974364759909
2	PDControl	P	Parietal Cortex	Astro	astro	ENSG00000014824	SLC30A9	-0.05171238810592005	0.5600969563694145	0.7993974364759909
2	PDControl	P	Parietal Cortex	Astro	astro	ENSG00000225292	ENSG00000225292	-0.11256236064253944	0.5601223816062922	0.7994068073550661
2	PDControl	P	Parietal Cortex	Astro	astro	ENSG00000176597	B3GNT5	0.10911383621938597	0.5601959126974887	0.7994731259473227
2	PDControl	P	Parietal Cortex	Astro	astro	ENSG00000270757	HSPE1-MOB4	0.16840050513543758	0.5605304273019338	0.7996538948753863
2	PDControl	P	Parietal Cortex	Astro	astro	ENSG00000135387	CAPRIN1	-0.05954605926411727	0.5606777380877015	0.7997615043668541
2	PDControl	P	Parietal Cortex	Astro	astro	ENSG00000228434	ENSG00000228434	0.07508808261806355	0.5607083186946931	0.7997894555550752
2	PDControl	P	Parietal Cortex	Astro	astro	ENSG00000121390	PSPC1	-0.057614658572389565	0.5608684320230426	0.7999305113337638
2	PDControl	P	Parietal Cortex	Astro	astro	ENSG00000167522	ANKRD11	0.04524252590505462	0.5609358548825591	0.7999748767477886
2	PDControl	P	Parietal Cortex	Astro	astro	ENSG00000156931	VPS8	0.05208011055836792	0.561062724384843	0.8000531104351406
2	PDControl	P	Parietal Cortex	Astro	astro	ENSG00000066827	ZFAT	0.05369641066132669	0.5611311463754887	0.8000800992808786
2	PDControl	P	Parietal Cortex	Astro	astro	ENSG00000114107	CEP70	-0.0612356522123747	0.5611314626448719	0.8000800992808786
2	PDControl	P	Parietal Cortex	Astro	astro	ENSG00000074590	NUAK1	-0.08984409302865615	0.5611438659928993	0.8000800992808786
2	PDControl	P	Parietal Cortex	Astro	astro	ENSG00000148357	HMCN2	-0.15299602703073534	0.5613168869524549	0.8001966534037972
2	PDControl	P	Parietal Cortex	Astro	astro	ENSG00000048649	RSF1	0.048189832958629	0.5613914110530327	0.8002102341581929
2	PDControl	P	Parietal Cortex	Astro	astro	ENSG00000214717	ZBED1	-0.0706160040751933	0.5614637682694059	0.8002316532262721
2	PDControl	P	Parietal Cortex	Astro	astro	ENSG00000136925	TSTD2	-0.05649937121168058	0.5617433554019862	0.8003540078525235
2	PDControl	P	Parietal Cortex	Astro	astro	ENSG00000198718	TOGARAM1	-0.04153626829963919	0.5617607351826069	0.8003653185500035
2	PDControl	P	Parietal Cortex	Astro	astro	ENSG00000287360	ENSG00000287360	0.17619781856326014	0.5618451116897369	0.8004366970663055
2	PDControl	P	Parietal Cortex	Astro	astro	ENSG00000101224	CDC25B	-0.08217633465333707	0.5618722737791966	0.8004366970663055
2	PDControl	P	Parietal Cortex	Astro	astro	ENSG00000287878	ENSG00000287878	-0.10334873698246416	0.5618736486177	0.8004366970663055
2	PDControl	P	Parietal Cortex	Astro	astro	ENSG00000204406	MBD5	0.05930824593334627	0.5620283040419973	0.8005901209063409
2	PDControl	P	Parietal Cortex	Astro	astro	ENSG00000115841	RMDN2	-0.08585913991247285	0.5620787919930303	0.8006063998953931
2	PDControl	P	Parietal Cortex	Astro	astro	ENSG00000132963	POMP	0.0719886726242529	0.5621817684227726	0.8006858959129459
2	PDControl	P	Parietal Cortex	Astro	astro	ENSG00000243295	ENSG00000243295	-0.10819511688009831	0.5623146470542795	0.8007287742682943
2	PDControl	P	Parietal Cortex	Astro	astro	ENSG00000145358	DDIT4L	0.13700916932049312	0.5623282134220449	0.8007287742682943
2	PDControl	P	Parietal Cortex	Astro	astro	ENSG00000111450	STX2	0.053110370954473574	0.5623353580970125	0.8007287742682943
2	PDControl	P	Parietal Cortex	Astro	astro	ENSG00000269043	LOC105372316	0.1932109172696137	0.5623843441944726	0.8007287742682943
2	PDControl	P	Parietal Cortex	Astro	astro	ENSG00000110442	COMMD9	-0.08921763157495599	0.5624343188954569	0.8007321102576356
2	PDControl	P	Parietal Cortex	Astro	astro	ENSG00000264278	ZNF236-DT	0.06989530621299789	0.5625152468065204	0.8007709741738485
2	PDControl	P	Parietal Cortex	Astro	astro	ENSG00000166997	CNPY4	-0.08834422012783638	0.5625808926302485	0.8007748649504164
2	PDControl	P	Parietal Cortex	Astro	astro	ENSG00000108039	XPNPEP1	0.0491795970479858	0.5626097831716305	0.800777402740528
2	PDControl	P	Parietal Cortex	Astro	astro	ENSG00000103316	CRYM	0.15644922135939732	0.5627616789722567	0.800823868157078
2	PDControl	P	Parietal Cortex	Astro	astro	ENSG00000100578	KIAA0586	-0.080327373807898	0.5628220225206232	0.8008808671725157
2	PDControl	P	Parietal Cortex	Astro	astro	ENSG00000132153	DHX30	0.043065487280983916	0.5629014958974009	0.8009481940404198
2	PDControl	P	Parietal Cortex	Astro	astro	ENSG00000275236	ENSG00000275236	-0.10451337172416642	0.5631607789871115	0.801137046011779
2	PDControl	P	Parietal Cortex	Astro	astro	ENSG00000107130	NCS1	0.05705885711920633	0.5632368926538115	0.8012250342761909
2	PDControl	P	Parietal Cortex	Astro	astro	ENSG00000114982	KANSL3	-0.06206036940071957	0.563305976492281	0.8012921501853729
2	PDControl	P	Parietal Cortex	Astro	astro	ENSG00000257060	ENSG00000257060	-0.1065221208977345	0.5634056718698646	0.8013615432872478
2	PDControl	P	Parietal Cortex	Astro	astro	ENSG00000221866	PLXNA4	0.12047124915051732	0.5634307825916199	0.8013615432872478
2	PDControl	P	Parietal Cortex	Astro	astro	ENSG00000136026	CKAP4	0.09466292306654145	0.5634633895952559	0.8013764995416515
2	PDControl	P	Parietal Cortex	Astro	astro	ENSG00000187720	THSD4	-0.15639059929477206	0.5635530143809252	0.8014248730778645
2	PDControl	P	Parietal Cortex	Astro	astro	ENSG00000078902	TOLLIP	0.07430003224623638	0.5635917288026394	0.8014577965129295
2	PDControl	P	Parietal Cortex	Astro	astro	ENSG00000046647	GEMIN8	-0.08592617838880923	0.5636677901469305	0.8014980649562979
2	PDControl	P	Parietal Cortex	Astro	astro	ENSG00000044459	CNTLN	-0.0730472342002475	0.5637556174614078	0.8015601739938011
2	PDControl	P	Parietal Cortex	Astro	astro	ENSG00000234127	TRIM26	-0.06648402883074311	0.5640104996123976	0.8017245507359022
2	PDControl	P	Parietal Cortex	Astro	astro	ENSG00000170522	ELOVL6	-0.056215435756342025	0.5641544794059252	0.8018684566786192
2	PDControl	P	Parietal Cortex	Astro	astro	ENSG00000132376	INPP5K	-0.06422086191850429	0.5642211094137295	0.8018855928518479
2	PDControl	P	Parietal Cortex	Astro	astro	ENSG00000069966	GNB5	0.055494971909704205	0.5642298742238121	0.8018855928518479
2	PDControl	P	Parietal Cortex	Astro	astro	ENSG00000115421	PAPOLG	-0.047471817129488336	0.5643288315105389	0.801918830621183
2	PDControl	P	Parietal Cortex	Astro	astro	ENSG00000284999	ENSG00000284999	0.17307359589460414	0.5643551269803324	0.8019218740450548
2	PDControl	P	Parietal Cortex	Astro	astro	ENSG00000204859	ZBTB48	-0.08441537622656092	0.5643669337526463	0.8019218740450548
2	PDControl	P	Parietal Cortex	Astro	astro	ENSG00000133740	E2F5	-0.08935067829125876	0.5644452006290525	0.8019289984721844
2	PDControl	P	Parietal Cortex	Astro	astro	ENSG00000123505	AMD1	-0.08453814709861351	0.5645842648715467	0.8019905546170131
2	PDControl	P	Parietal Cortex	Astro	astro	ENSG00000157445	CACNA2D3	0.15161018119071556	0.564985913814511	0.802254854859708
2	PDControl	P	Parietal Cortex	Astro	astro	ENSG00000132640	BTBD3	0.05274155513948209	0.5650543154851921	0.802254854859708
2	PDControl	P	Parietal Cortex	Astro	astro	ENSG00000139505	MTMR6	0.05480630426259214	0.5651010685234272	0.802254854859708
2	PDControl	P	Parietal Cortex	Astro	astro	ENSG00000005882	PDK2	0.07411537037218308	0.5653941891604013	0.8024464916526229
2	PDControl	P	Parietal Cortex	Astro	astro	ENSG00000055211	GINM1	0.04732845770623584	0.5654326679320392	0.8024625494030455
2	PDControl	P	Parietal Cortex	Astro	astro	ENSG00000124151	NCOA3	0.047242387813320796	0.5654673001944654	0.8024859973711134
2	PDControl	P	Parietal Cortex	Astro	astro	ENSG00000124224	ENSG00000124224	-0.0671158760360493	0.5655071910796019	0.8025054487225813
2	PDControl	P	Parietal Cortex	Astro	astro	ENSG00000035928	RFC1	-0.056961854767814124	0.565553671133223	0.8025186127897089
2	PDControl	P	Parietal Cortex	Astro	astro	ENSG00000249456	ENSG00000249456	0.07097175461709515	0.5657207725316461	0.8026529138243979
2	PDControl	P	Parietal Cortex	Astro	astro	ENSG00000169989	TIGD4	0.0806633580674676	0.5657574963284034	0.8026921671968328
2	PDControl	P	Parietal Cortex	Astro	astro	ENSG00000132681	ATP1A4	-0.12551449035845508	0.5658198590941161	0.8027035417989524
2	PDControl	P	Parietal Cortex	Astro	astro	ENSG00000122971	ACADS	0.08685154498523806	0.5659306823017498	0.8027836562936481
2	PDControl	P	Parietal Cortex	Astro	astro	ENSG00000153885	KCTD15	-0.08944149317816041	0.5659495671251472	0.8027975948806709
2	PDControl	P	Parietal Cortex	Astro	astro	ENSG00000131323	TRAF3	-0.054940172015093935	0.5660761682568319	0.8029129204599312
2	PDControl	P	Parietal Cortex	Astro	astro	ENSG00000149809	TM7SF2	0.08467597499200741	0.5661151494676966	0.8029341793998984
2	PDControl	P	Parietal Cortex	Astro	astro	ENSG00000085382	HACE1	-0.050617087557941254	0.566119222775456	0.8029341793998984
2	PDControl	P	Parietal Cortex	Astro	astro	ENSG00000279068	ENSG00000279068	0.14190967488108486	0.5661549562437089	0.802946759312195
2	PDControl	P	Parietal Cortex	Astro	astro	ENSG00000080298	RFX3	0.07458439687651364	0.5664274326087106	0.8031241621950129
2	PDControl	P	Parietal Cortex	Astro	astro	ENSG00000251680	ENSG00000251680	-0.1524021520106047	0.5664656838398188	0.8031380791082577
2	PDControl	P	Parietal Cortex	Astro	astro	ENSG00000126756	UXT	0.09292689498655071	0.5666839213065789	0.8032864005187483
2	PDControl	P	Parietal Cortex	Astro	astro	ENSG00000129675	ARHGEF6	-0.07078642350746822	0.5667780197816245	0.8033683871389268
2	PDControl	P	Parietal Cortex	Astro	astro	ENSG00000151332	MBIP	0.06578293194867868	0.5668320685123158	0.8033905455763226
2	PDControl	P	Parietal Cortex	Astro	astro	ENSG00000177731	FLII	0.0901297349376744	0.5671320669401483	0.8035617701307789
2	PDControl	P	Parietal Cortex	Astro	astro	ENSG00000288891	ENSG00000288891	-0.07213430753156658	0.5673214671522903	0.8035731785441249
2	PDControl	P	Parietal Cortex	Astro	astro	ENSG00000179195	ZNF664	-0.07485067116000321	0.5674683560871032	0.8036519646339247
2	PDControl	P	Parietal Cortex	Astro	astro	ENSG00000254966	ENSG00000254966	-0.10138003173842458	0.5674827605367875	0.8036519646339247
2	PDControl	P	Parietal Cortex	Astro	astro	ENSG00000234139	ENSG00000234139	0.10966777349769474	0.5675573594138605	0.8036838076680334
2	PDControl	P	Parietal Cortex	Astro	astro	ENSG00000244038	DDOST	-0.06178794561915879	0.5675663470371299	0.8036838076680334
2	PDControl	P	Parietal Cortex	Astro	astro	ENSG00000270019	ENSG00000270019	0.11941415703418157	0.5679639181317899	0.8039434961854603
2	PDControl	P	Parietal Cortex	Astro	astro	ENSG00000110799	VWF	-0.11815389343966176	0.5680614809821989	0.8040045447193872
2	PDControl	P	Parietal Cortex	Astro	astro	ENSG00000137561	TTPA	-0.11652761769293196	0.5680946490162493	0.8040084124947046
2	PDControl	P	Parietal Cortex	Astro	astro	ENSG00000265408	ENSG00000265408	-0.09801398699473518	0.5681095753923224	0.8040084124947046
2	PDControl	P	Parietal Cortex	Astro	astro	ENSG00000111218	PRMT8	0.153586958123066	0.5682128081919711	0.8040517897360424
2	PDControl	P	Parietal Cortex	Astro	astro	ENSG00000225330	ENSG00000225330	-0.11017719352001576	0.5682304828777154	0.8040578778311707
2	PDControl	P	Parietal Cortex	Astro	astro	ENSG00000198804	COX1	0.17924184662992548	0.5682352563535715	0.8040578778311707
2	PDControl	P	Parietal Cortex	Astro	astro	ENSG00000180071	ANKRD18A	0.17264040508795953	0.5685042811687515	0.8041908716246251
2	PDControl	P	Parietal Cortex	Astro	astro	ENSG00000112146	FBXO9	0.05456323977893707	0.5688449274812277	0.8042533826182944
2	PDControl	P	Parietal Cortex	Astro	astro	ENSG00000108107	RPL28	-0.06614006162142116	0.5688656664387821	0.8042533826182944
2	PDControl	P	Parietal Cortex	Astro	astro	ENSG00000138071	ACTR2	-0.04003554938280551	0.5690151336631442	0.8043651371067307
2	PDControl	P	Parietal Cortex	Astro	astro	ENSG00000196767	POU3F4	-0.14967823300557992	0.5692482416247668	0.8044900894702633
2	PDControl	P	Parietal Cortex	Astro	astro	ENSG00000156709	AIFM1	0.06563951846373328	0.5692565178420921	0.8044900894702633
2	PDControl	P	Parietal Cortex	Astro	astro	ENSG00000245275	SAP30L-AS1	-0.0734812435242711	0.5692578481707786	0.8044900894702633
2	PDControl	P	Parietal Cortex	Astro	astro	ENSG00000115541	HSPE1	-0.15085193780198392	0.5693589040160014	0.8045655203077803
2	PDControl	P	Parietal Cortex	Astro	astro	ENSG00000082482	KCNK2	0.15782059053568065	0.5693780995890172	0.8045655203077803
2	PDControl	P	Parietal Cortex	Astro	astro	ENSG00000181751	MACIR	0.07709134432060072	0.5696445037629094	0.8047040559789321
2	PDControl	P	Parietal Cortex	Astro	astro	ENSG00000114770	ABCC5	-0.05071721530042961	0.5698652558810524	0.8048222901464642
2	PDControl	P	Parietal Cortex	Astro	astro	ENSG00000285130	ENSG00000285130	-0.08049094983218286	0.5699322474801862	0.8048784223254516
2	PDControl	P	Parietal Cortex	Astro	astro	ENSG00000196705	ZNF431	-0.0650168617646365	0.5699421962587381	0.8048796461873647
2	PDControl	P	Parietal Cortex	Astro	astro	ENSG00000271776	LOC780529	0.13262382508651277	0.570027075138704	0.8049610314856068
2	PDControl	P	Parietal Cortex	Astro	astro	ENSG00000121964	GTDC1	-0.04982540416784964	0.5701689498688748	0.8050336010639038
2	PDControl	P	Parietal Cortex	Astro	astro	ENSG00000248445	SEMA6A-AS1	0.09495294406532784	0.5702194787102897	0.8050336010639038
2	PDControl	P	Parietal Cortex	Astro	astro	ENSG00000107404	DVL1	0.09658608491752751	0.5702231282224215	0.8050336010639038
2	PDControl	P	Parietal Cortex	Astro	astro	ENSG00000289462	ENSG00000289462	0.07951612036464928	0.5704729113181459	0.8052185255763502
2	PDControl	P	Parietal Cortex	Astro	astro	ENSG00000197889	MEIG1	0.10138282968422119	0.5705692065935172	0.8052804362304257
2	PDControl	P	Parietal Cortex	Astro	astro	ENSG00000166140	ZFYVE19	0.12320220847988406	0.5706228038925214	0.8053146608259102
2	PDControl	P	Parietal Cortex	Astro	astro	ENSG00000241098	LINC01994	-0.11980350150782648	0.570685999490311	0.8053573290446298
2	PDControl	P	Parietal Cortex	Astro	astro	ENSG00000139973	SYT16	0.11280412486518099	0.5708013855034016	0.8054341154659371
2	PDControl	P	Parietal Cortex	Astro	astro	ENSG00000232528	LOC100289473	-0.11291895105258787	0.5708238966416919	0.8054445422991071
2	PDControl	P	Parietal Cortex	Astro	astro	ENSG00000205085	GARIN1A	-0.07998267168408546	0.5708786402071223	0.8054665775682434
2	PDControl	P	Parietal Cortex	Astro	astro	ENSG00000234545	FAM133B	-0.05360321029727988	0.5708849571236996	0.8054665775682434
2	PDControl	P	Parietal Cortex	Astro	astro	ENSG00000267508	ZNF285	-0.1018083193481254	0.570901237825862	0.8054767245411545
2	PDControl	P	Parietal Cortex	Astro	astro	ENSG00000280285	ENSG00000280285	0.11810310006813651	0.5709566762928076	0.8055292934238826
2	PDControl	P	Parietal Cortex	Astro	astro	ENSG00000172728	FUT10	-0.06894387616388098	0.571223598329937	0.8056621849825838
2	PDControl	P	Parietal Cortex	Astro	astro	ENSG00000197774	EME2	-0.0850390537846002	0.5713846517562485	0.8058123903237151
2	PDControl	P	Parietal Cortex	Astro	astro	ENSG00000179455	MKRN3	-0.11165651466632553	0.5714608709321854	0.8058429383533102
2	PDControl	P	Parietal Cortex	Astro	astro	ENSG00000175344	CHRNA7	0.09222329557981368	0.5715175355621214	0.8058538380980095
2	PDControl	P	Parietal Cortex	Astro	astro	ENSG00000196781	TLE1	-0.06872471494185284	0.5716917916660904	0.8059610103614295
2	PDControl	P	Parietal Cortex	Astro	astro	ENSG00000136877	FPGS	-0.05134441417186597	0.5717264886527231	0.8059610103614295
2	PDControl	P	Parietal Cortex	Astro	astro	ENSG00000102401	ARMCX3	0.07218957489230426	0.5718887780088506	0.8060487504922366
2	PDControl	P	Parietal Cortex	Astro	astro	ENSG00000166313	APBB1	0.045707910844138055	0.572008411731421	0.8061158222323853
2	PDControl	P	Parietal Cortex	Astro	astro	ENSG00000122359	ANXA11	0.09056295028047412	0.5720400454952903	0.8061209278699214
2	PDControl	P	Parietal Cortex	Astro	astro	ENSG00000221886	FAM200C	-0.07717619660968245	0.5723443314989956	0.8063261283363703
2	PDControl	P	Parietal Cortex	Astro	astro	ENSG00000285082	ENSG00000285082	-0.11632586437988213	0.5723709541785795	0.8063261283363703
2	PDControl	P	Parietal Cortex	Astro	astro	ENSG00000091039	OSBPL8	-0.053029708574856116	0.5724138291746144	0.8063266855348297
2	PDControl	P	Parietal Cortex	Astro	astro	ENSG00000232442	MHENCR	-0.1286913591874006	0.5725348794719693	0.8064720033150261
2	PDControl	P	Parietal Cortex	Astro	astro	ENSG00000172594	SMPDL3A	-0.11686074630664844	0.5725865645733847	0.8064789674089117
2	PDControl	P	Parietal Cortex	Astro	astro	ENSG00000131023	LATS1	-0.04830262089140103	0.5726417172588701	0.8065327590813323
2	PDControl	P	Parietal Cortex	Astro	astro	ENSG00000163516	ANKZF1	-0.07548414475675536	0.5726548527256439	0.8065384415595571
2	PDControl	P	Parietal Cortex	Astro	astro	ENSG00000160131	VMA21	-0.07134224118890442	0.5726928618315497	0.8065621267356567
2	PDControl	P	Parietal Cortex	Astro	astro	ENSG00000111275	ALDH2	0.06767166442705008	0.5729129353216171	0.8065831334441845
2	PDControl	P	Parietal Cortex	Astro	astro	ENSG00000196361	ELAVL3	-0.06360510657218832	0.5729141193388158	0.8065831334441845
2	PDControl	P	Parietal Cortex	Astro	astro	ENSG00000269713	NBPF9	-0.08645587288010681	0.5729396352563791	0.8065995754432945
2	PDControl	P	Parietal Cortex	Astro	astro	ENSG00000139620	KANSL2	-0.0667834324680463	0.5729768732218719	0.8065995754432945
2	PDControl	P	Parietal Cortex	Astro	astro	ENSG00000204899	MZT1	-0.08251075712832234	0.573087012914641	0.8066829551930824
2	PDControl	P	Parietal Cortex	Astro	astro	ENSG00000147130	ZMYM3	-0.07871288658577691	0.5731462106928031	0.806691535513438
2	PDControl	P	Parietal Cortex	Astro	astro	ENSG00000205363	INSYN1	-0.117089009279705	0.5732701579664764	0.8067436531003456
2	PDControl	P	Parietal Cortex	Astro	astro	ENSG00000075151	EIF4G3	0.043842723948499085	0.5733327581861682	0.8067436531003456
2	PDControl	P	Parietal Cortex	Astro	astro	ENSG00000229862	ENSG00000229862	-0.12038794922580953	0.5733398781411769	0.8067436531003456
2	PDControl	P	Parietal Cortex	Astro	astro	ENSG00000177888	ZBTB41	-0.05477447083272313	0.573376080791826	0.8067721172350629
2	PDControl	P	Parietal Cortex	Astro	astro	ENSG00000185008	ROBO2	-0.13566107718380405	0.5736290140797944	0.8069614503195316
2	PDControl	P	Parietal Cortex	Astro	astro	ENSG00000284610	ENSG00000284610	-0.14703912511051875	0.5737101947665304	0.8070500306449223
2	PDControl	P	Parietal Cortex	Astro	astro	ENSG00000244627	ENSG00000244627	-0.08496498208642356	0.5738392405153369	0.807090639151725
2	PDControl	P	Parietal Cortex	Astro	astro	ENSG00000141627	DYM	0.0424936389340127	0.5739067331714286	0.8071371485571847
2	PDControl	P	Parietal Cortex	Astro	astro	ENSG00000241973	PI4KA	0.04345398571000292	0.5739763325400972	0.8072065910620873
2	PDControl	P	Parietal Cortex	Astro	astro	ENSG00000130560	UBAC1	0.05717529281056333	0.5741198056667137	0.8072930649392385
2	PDControl	P	Parietal Cortex	Astro	astro	ENSG00000103460	TOX3	-0.14571709783871922	0.5741760044878585	0.8073336591629593
2	PDControl	P	Parietal Cortex	Astro	astro	ENSG00000156983	BRPF1	-0.098139304902649993	0.5742117051305211	0.8073429306813172
2	PDControl	P	Parietal Cortex	Astro	astro	ENSG00000203805	PLPP4	-0.16750016311226412	0.5742142189539269	0.8073429306813172
2	PDControl	P	Parietal Cortex	Astro	astro	ENSG00000186280	KDM4D	-0.141453150641349	0.5742228973119072	0.8073429306813172
2	PDControl	P	Parietal Cortex	Astro	astro	ENSG00000165714	BORCS5	0.057591190418555094	0.5744377934921436	0.807509574970429
2	PDControl	P	Parietal Cortex	Astro	astro	ENSG00000238755	ENSG00000238755	0.15094517740191904	0.5746213869976452	0.8076675525152852
2	PDControl	P	Parietal Cortex	Astro	astro	ENSG00000164164	OTUD4	-0.04947444362330167	0.5746686510280046	0.8076675525152852
2	PDControl	P	Parietal Cortex	Astro	astro	ENSG00000266964	FXYD1	-0.10651036905611022	0.5747624227027102	0.807713749587687
2	PDControl	P	Parietal Cortex	Astro	astro	ENSG00000169016	E2F6	0.05735971578651888	0.5748072395813482	0.8077159699404878
2	PDControl	P	Parietal Cortex	Astro	astro	ENSG00000227543	ENSG00000227543	-0.10557006649741751	0.5752301790545675	0.8080851062562239
2	PDControl	P	Parietal Cortex	Astro	astro	ENSG00000196597	ZNF782	-0.06837965969262516	0.5754404799492874	0.8082059617365592
2	PDControl	P	Parietal Cortex	Astro	astro	ENSG00000013374	NUB1	0.0478086197866725	0.5756303421716695	0.8083126651297626
2	PDControl	P	Parietal Cortex	Astro	astro	ENSG00000158258	CLSTN2	-0.11195792407160621	0.5759538625543995	0.8085748471072085
2	PDControl	P	Parietal Cortex	Astro	astro	ENSG00000010292	NCAPD2	0.07200628520652552	0.5759594284831016	0.8085748471072085
2	PDControl	P	Parietal Cortex	Astro	astro	ENSG00000165630	PRPF18	-0.06265146025875357	0.5761160377918024	0.8086348306903802
2	PDControl	P	Parietal Cortex	Astro	astro	ENSG00000054523	KIF1B	-0.05899162118906709	0.576134783117882	0.8086348306903802
2	PDControl	P	Parietal Cortex	Astro	astro	ENSG00000255571	MIR9-3HG	-0.12403009230888973	0.5764539461849165	0.8088533516747927
2	PDControl	P	Parietal Cortex	Astro	astro	ENSG00000151093	OXSM	-0.08848748882353896	0.5765181355354687	0.808894292662228
2	PDControl	P	Parietal Cortex	Astro	astro	ENSG00000185650	ZFP36L1	0.0956972595442327	0.5765761698785941	0.8089105358770986
2	PDControl	P	Parietal Cortex	Astro	astro	ENSG00000178917	ZNF852	0.06058572116268657	0.5765902285360386	0.8089105358770986
2	PDControl	P	Parietal Cortex	Astro	astro	ENSG00000072422	RHOBTB1	-0.10655285627314193	0.5766174181453643	0.8089105358770986
2	PDControl	P	Parietal Cortex	Astro	astro	ENSG00000235706	DICER1-AS1	0.0976092666297097	0.5766268037353672	0.8089105358770986
2	PDControl	P	Parietal Cortex	Astro	astro	ENSG00000178722	C5orf64	-0.10295487339384257	0.5766986051536946	0.8089530943270776
2	PDControl	P	Parietal Cortex	Astro	astro	ENSG00000268163	ENSG00000268163	-0.08030037576484794	0.576707490390773	0.8089530943270776
2	PDControl	P	Parietal Cortex	Astro	astro	ENSG00000168300	PCMTD1	-0.05416095316560732	0.5767176762025507	0.8089530943270776
2	PDControl	P	Parietal Cortex	Astro	astro	ENSG00000138771	SHROOM3	0.07827157047581856	0.5767858390072365	0.8089979083651629
2	PDControl	P	Parietal Cortex	Astro	astro	ENSG00000281938	ENSG00000281938	0.12383662153723496	0.5767944258162425	0.8089979083651629
2	PDControl	P	Parietal Cortex	Astro	astro	ENSG00000215712	TMEM242	-0.052839929879983316	0.5769891204119851	0.8090939703025514
2	PDControl	P	Parietal Cortex	Astro	astro	ENSG00000106976	DNM1	0.07235565018397949	0.5771115552679111	0.8092010760142109
2	PDControl	P	Parietal Cortex	Astro	astro	ENSG00000163428	LRRC58	0.06124730764639086	0.5771898152749502	0.8092473509990133
2	PDControl	P	Parietal Cortex	Astro	astro	ENSG00000112110	MRPL18	-0.08572922660846682	0.5774301528929654	0.8093826977569023
2	PDControl	P	Parietal Cortex	Astro	astro	ENSG00000288806	ENSG00000288806	0.1264163947737642	0.5774443593777032	0.8093826977569023
2	PDControl	P	Parietal Cortex	Astro	astro	ENSG00000132549	VPS13B	-0.046872778719395214	0.5774690099125632	0.8093826977569023
2	PDControl	P	Parietal Cortex	Astro	astro	ENSG00000198171	DDRGK1	-0.0782255285418687	0.5775883304170439	0.8094478924753102
2	PDControl	P	Parietal Cortex	Astro	astro	ENSG00000117475	BLZF1	-0.05123840034976279	0.5775885939886394	0.8094478924753102
2	PDControl	P	Parietal Cortex	Astro	astro	ENSG00000119537	KDSR	0.05349395131497925	0.5776337724452263	0.8094815642601981
2	PDControl	P	Parietal Cortex	Astro	astro	ENSG00000228566	LOC124902439	0.11189412218667183	0.5776568102091924	0.8094815642601981
2	PDControl	P	Parietal Cortex	Astro	astro	ENSG00000130332	LSM7	0.08426642256823591	0.5777305497749884	0.8094915693896396
2	PDControl	P	Parietal Cortex	Astro	astro	ENSG00000233369	GTF2IP4	-0.07812578381033974	0.5777700343244019	0.8094915693896396
2	PDControl	P	Parietal Cortex	Astro	astro	ENSG00000167987	VPS37C	-0.054895058236196004	0.577867102335281	0.8095362015150611
2	PDControl	P	Parietal Cortex	Astro	astro	ENSG00000203797	DDO	-0.10138112439467406	0.5780767094623773	0.8096917891175504
2	PDControl	P	Parietal Cortex	Astro	astro	ENSG00000130876	SLC7A10	-0.10777665237362388	0.5781340710860579	0.8097129661765695
2	PDControl	P	Parietal Cortex	Astro	astro	ENSG00000139405	RITA1	-0.09928098009020547	0.5782675911519917	0.8097956692597278
2	PDControl	P	Parietal Cortex	Astro	astro	ENSG00000213281	NRAS	-0.07265088560494126	0.5782844973569896	0.8097956692597278
2	PDControl	P	Parietal Cortex	Astro	astro	ENSG00000211460	TSN	-0.05894678824528654	0.578322114801511	0.8098355500804194
2	PDControl	P	Parietal Cortex	Astro	astro	ENSG00000030419	IKZF2	0.08277504207125475	0.5783432078114445	0.8098511507659505
2	PDControl	P	Parietal Cortex	Astro	astro	ENSG00000274471	ENSG00000274471	-0.09861222490803989	0.5785473640975285	0.8099845892741102
2	PDControl	P	Parietal Cortex	Astro	astro	ENSG00000138823	MTTP	0.12306978617013176	0.5786051459073612	0.8100178434601045
2	PDControl	P	Parietal Cortex	Astro	astro	ENSG00000163125	RPRD2	-0.04434166323324629	0.5786257265944896	0.8100243661380974
2	PDControl	P	Parietal Cortex	Astro	astro	ENSG00000184708	EIF4ENIF1	-0.047224006439445354	0.5787237375416856	0.8100849144525315
2	PDControl	P	Parietal Cortex	Astro	astro	ENSG00000203875	SNHG5	0.051061967589014046	0.5787383179371083	0.8100849144525315
2	PDControl	P	Parietal Cortex	Astro	astro	ENSG00000136928	GABBR2	0.11872511152988174	0.5788202125402242	0.8101240671476762
2	PDControl	P	Parietal Cortex	Astro	astro	ENSG00000167670	CHAF1A	0.09487120761020362	0.5789062166922221	0.8101763931027792
2	PDControl	P	Parietal Cortex	Astro	astro	ENSG00000076258	FMO4	0.1134403380315323	0.5790233383716252	0.8102925450538494
2	PDControl	P	Parietal Cortex	Astro	astro	ENSG00000235831	BHLHE40-AS1	0.07910196028055783	0.5791156544076079	0.8103775396873213
2	PDControl	P	Parietal Cortex	Astro	astro	ENSG00000263606	ENSG00000263606	0.13032471147794755	0.5792318236226346	0.810420688800965
2	PDControl	P	Parietal Cortex	Astro	astro	ENSG00000100023	PPIL2	-0.0401467680746892	0.579282137844874	0.8104627444246155
2	PDControl	P	Parietal Cortex	Astro	astro	ENSG00000286888	ENSG00000286888	-0.12211716849686977	0.5793468620020821	0.8105149118231383
2	PDControl	P	Parietal Cortex	Astro	astro	ENSG00000250461	ENSG00000250461	-0.10800635759698363	0.5794214251642328	0.8105552483923638
2	PDControl	P	Parietal Cortex	Astro	astro	ENSG00000197497	ZNF665	0.06675528532674058	0.5794629920516403	0.8105750115478181
2	PDControl	P	Parietal Cortex	Astro	astro	ENSG00000160188	RSPH1	-0.10812299073391562	0.579538996947975	0.8106173548749733
2	PDControl	P	Parietal Cortex	Astro	astro	ENSG00000175110	MRPS22	-0.04883208242863457	0.5795518194841185	0.8106224959962366
2	PDControl	P	Parietal Cortex	Astro	astro	ENSG00000167601	AXL	0.05963686994915118	0.5795817043891355	0.8106387078434072
2	PDControl	P	Parietal Cortex	Astro	astro	ENSG00000122970	IFT81	0.04834423667185561	0.5797105622378829	0.8106687797197915
2	PDControl	P	Parietal Cortex	Astro	astro	ENSG00000272921	ENSG00000272921	0.14336876635626816	0.5798274910638067	0.8107605869844782
2	PDControl	P	Parietal Cortex	Astro	astro	ENSG00000082293	COL19A1	0.12866960551975604	0.579833517671416	0.8107605869844782
2	PDControl	P	Parietal Cortex	Astro	astro	ENSG00000233178	LOC105376070	-0.09802803697886686	0.580044965460366	0.810979473843255
2	PDControl	P	Parietal Cortex	Astro	astro	ENSG00000255723	ENSG00000255723	-0.10228510726058904	0.5801459462101384	0.8110567448725701
2	PDControl	P	Parietal Cortex	Astro	astro	ENSG00000260599	LOC101929124	0.14402374690442077	0.5801551439931616	0.8110567448725701
2	PDControl	P	Parietal Cortex	Astro	astro	ENSG00000144655	CSRNP1	0.12403998644964442	0.5802310237888579	0.8110988499489908
2	PDControl	P	Parietal Cortex	Astro	astro	ENSG00000110321	EIF4G2	-0.05602608373617013	0.5802610954099137	0.8111280923281076
2	PDControl	P	Parietal Cortex	Astro	astro	ENSG00000068650	ATP11A	-0.10644081610357237	0.5803807365739286	0.8111980338248554
2	PDControl	P	Parietal Cortex	Astro	astro	ENSG00000004866	ST7	0.05038468604534341	0.5803843575263341	0.8111980338248554
2	PDControl	P	Parietal Cortex	Astro	astro	ENSG00000174718	RESF1	0.07479160992774236	0.580520525176843	0.8112310447806755
2	PDControl	P	Parietal Cortex	Astro	astro	ENSG00000256294	ZNF225	0.08596281833033181	0.5805618770247054	0.8112310447806755
2	PDControl	P	Parietal Cortex	Astro	astro	ENSG00000289138	ENSG00000289138	0.10971730709985406	0.5806763446312959	0.8113376441250058
2	PDControl	P	Parietal Cortex	Astro	astro	ENSG00000166716	ZNF592	0.0435978525109979	0.5807933350059745	0.811424131523016
2	PDControl	P	Parietal Cortex	Astro	astro	ENSG00000125868	DSTN	0.06700084469448964	0.5808060719760243	0.8114262294427068
2	PDControl	P	Parietal Cortex	Astro	astro	ENSG00000212694	LINC01089	0.09666558864248609	0.5808711086206302	0.8114392558107906
2	PDControl	P	Parietal Cortex	Astro	astro	ENSG00000140564	FURIN	0.09948014163258434	0.5809075505066466	0.8114392558107906
2	PDControl	P	Parietal Cortex	Astro	astro	ENSG00000176978	DPP7	0.08705761380664256	0.5809864560481988	0.8114825957410511
2	PDControl	P	Parietal Cortex	Astro	astro	ENSG00000111667	USP5	-0.07095983596460842	0.5810074153747489	0.8114825957410511
2	PDControl	P	Parietal Cortex	Astro	astro	ENSG00000165023	DIRAS2	-0.11758253370558247	0.5810246131889751	0.8114825957410511
2	PDControl	P	Parietal Cortex	Astro	astro	ENSG00000137200	CMTR1	-0.04472145247290804	0.5810313154401836	0.8114825957410511
2	PDControl	P	Parietal Cortex	Astro	astro	ENSG00000198373	WWP2	-0.039610750349984514	0.5810397056387031	0.8114825957410511
2	PDControl	P	Parietal Cortex	Astro	astro	ENSG00000213973	ZNF99	-0.12216809140293794	0.581132900561188	0.8115786806002964
2	PDControl	P	Parietal Cortex	Astro	astro	ENSG00000213842	SUGT1P2	0.111672614783906	0.581184367216498	0.811608158094898
2	PDControl	P	Parietal Cortex	Astro	astro	ENSG00000005961	ITGA2B	-0.09516827793401372	0.5812308238797806	0.8116328312251695
2	PDControl	P	Parietal Cortex	Astro	astro	ENSG00000229388	TAF12-DT	-0.10622726063781673	0.5813279932806719	0.8117074221077621
2	PDControl	P	Parietal Cortex	Astro	astro	ENSG00000183742	MACC1	-0.09708640566285398	0.5813679466978001	0.8117074221077621
2	PDControl	P	Parietal Cortex	Astro	astro	ENSG00000006062	MAP3K14	0.13686581929948805	0.5814304650124964	0.8117074221077621
2	PDControl	P	Parietal Cortex	Astro	astro	ENSG00000145740	SLC30A5	-0.05027461183223547	0.5814723848763431	0.8117074221077621
2	PDControl	P	Parietal Cortex	Astro	astro	ENSG00000139800	ZIC5	0.11240287288127959	0.581583188011028	0.811772590057225
2	PDControl	P	Parietal Cortex	Astro	astro	ENSG00000134287	ARF3	-0.10508608911990214	0.5816469459853614	0.8118257867515841
2	PDControl	P	Parietal Cortex	Astro	astro	ENSG00000250462	ENSG00000250462	0.07086661364821678	0.5817362440388651	0.811896713636629
2	PDControl	P	Parietal Cortex	Astro	astro	ENSG00000142185	TRPM2	0.12572124543509178	0.5817622425369926	0.8119101733421072
2	PDControl	P	Parietal Cortex	Astro	astro	ENSG00000068323	TFE3	0.06819487995094597	0.5817822254427476	0.8119101733421072
2	PDControl	P	Parietal Cortex	Astro	astro	ENSG00000120254	MTHFD1L	-0.06812245994475852	0.5818191800956558	0.8119101733421072
2	PDControl	P	Parietal Cortex	Astro	astro	ENSG00000143147	GPR161	0.07915451310414934	0.5818353283167762	0.8119118239270321
2	PDControl	P	Parietal Cortex	Astro	astro	ENSG00000006704	GTF2IRD1	0.059559346220043	0.5819639237524615	0.8120354392138719
2	PDControl	P	Parietal Cortex	Astro	astro	ENSG00000182154	MRPL41	-0.11506406326663221	0.5820870683051829	0.812089580035445
2	PDControl	P	Parietal Cortex	Astro	astro	ENSG00000232139	LINC00867	0.10998809759471095	0.5822690572585002	0.8122484484705106
2	PDControl	P	Parietal Cortex	Astro	astro	ENSG00000123989	CHPF	-0.11534949707110465	0.5822965669270787	0.8122693858779425
2	PDControl	P	Parietal Cortex	Astro	astro	ENSG00000226674	TEX41	-0.11162772467451365	0.5827828982633079	0.812552961774458
2	PDControl	P	Parietal Cortex	Astro	astro	ENSG00000197329	PELI1	-0.10173381541375637	0.5828213830287234	0.8125871272653555
2	PDControl	P	Parietal Cortex	Astro	astro	ENSG00000154447	SH3RF1	-0.06557049809808735	0.5829267063043472	0.8126488915883823
2	PDControl	P	Parietal Cortex	Astro	astro	ENSG00000064270	ATP2C2	-0.1365301856973864	0.5829461442904667	0.8126498418649174
2	PDControl	P	Parietal Cortex	Astro	astro	ENSG00000196110	ZNF699	-0.07592968795672261	0.5829902797001256	0.8126637473333441
2	PDControl	P	Parietal Cortex	Astro	astro	ENSG00000111877	MCM9	-0.05956211774766906	0.5829996607647088	0.8126637473333441
2	PDControl	P	Parietal Cortex	Astro	astro	ENSG00000105516	DBP	0.12789243212344203	0.5831546507473654	0.8127676304492222
2	PDControl	P	Parietal Cortex	Astro	astro	ENSG00000154814	OXNAD1	0.05824657527656196	0.5831668324284864	0.8127676304492222
2	PDControl	P	Parietal Cortex	Astro	astro	ENSG00000159216	RUNX1	-0.13483057449711655	0.583190305838862	0.8127676304492222
2	PDControl	P	Parietal Cortex	Astro	astro	ENSG00000100811	YY1	0.03673838369950122	0.5832062712514204	0.8127676304492222
2	PDControl	P	Parietal Cortex	Astro	astro	ENSG00000054267	ARID4B	-0.04482442256368646	0.5832120816913556	0.8127676304492222
2	PDControl	P	Parietal Cortex	Astro	astro	ENSG00000164236	ANKRD33B	-0.10475729259628253	0.5833126975702722	0.8128551777481706
2	PDControl	P	Parietal Cortex	Astro	astro	ENSG00000196470	SIAH1	-0.06976935163635378	0.583554813704595	0.8130391570262958
2	PDControl	P	Parietal Cortex	Astro	astro	ENSG00000164808	SPIDR	-0.04119288926433917	0.583687670482514	0.8131204328589884
2	PDControl	P	Parietal Cortex	Astro	astro	ENSG00000095906	NUBP2	-0.11705955628934395	0.5837211475374514	0.8131302839884943
2	PDControl	P	Parietal Cortex	Astro	astro	ENSG00000004487	KDM1A	-0.050331156826279866	0.5837528553788398	0.8131488902938266
2	PDControl	P	Parietal Cortex	Astro	astro	ENSG00000182809	CRIP2	0.09801955458440093	0.5838086709639737	0.8132010756828392
2	PDControl	P	Parietal Cortex	Astro	astro	ENSG00000188976	NOC2L	0.05815745802985006	0.5838582935963281	0.8132201101725604
2	PDControl	P	Parietal Cortex	Astro	astro	ENSG00000147099	HDAC8	0.045406364489415374	0.5839049225982302	0.8132201101725604
2	PDControl	P	Parietal Cortex	Astro	astro	ENSG00000227355	ENSG00000227355	-0.0879292241436822	0.5839305800461128	0.8132302835724079
2	PDControl	P	Parietal Cortex	Astro	astro	ENSG00000117899	MESD	-0.06620744773066267	0.5839479870782738	0.8132328915789484
2	PDControl	P	Parietal Cortex	Astro	astro	ENSG00000238207	LOC124907878	0.13592158143589006	0.5840282693062749	0.8132768699809981
2	PDControl	P	Parietal Cortex	Astro	astro	ENSG00000223930	ENSG00000223930	0.17495938690547252	0.5840494024937316	0.8132807401882294
2	PDControl	P	Parietal Cortex	Astro	astro	ENSG00000175137	SH3BP5L	0.07833204331500765	0.5841560022100111	0.8133780575338289
2	PDControl	P	Parietal Cortex	Astro	astro	ENSG00000255320	LOC124902694	0.07973976420620144	0.5843376081035758	0.8135414507392323
2	PDControl	P	Parietal Cortex	Astro	astro	ENSG00000029364	SLC39A9	-0.04407668237383433	0.584400971712895	0.8135913240514032
2	PDControl	P	Parietal Cortex	Astro	astro	ENSG00000148408	CACNA1B	0.07845630437965667	0.5844241146402662	0.8135915445579793
2	PDControl	P	Parietal Cortex	Astro	astro	ENSG00000119632	IFI27L2	-0.12043398032501873	0.5847415118932213	0.8138409793344351
2	PDControl	P	Parietal Cortex	Astro	astro	ENSG00000157214	STEAP2	-0.06136010590159513	0.584908339997815	0.8139524355770109
2	PDControl	P	Parietal Cortex	Astro	astro	ENSG00000232295	ENSG00000232295	-0.12031922084565227	0.5849848049524478	0.813994934517669
2	PDControl	P	Parietal Cortex	Astro	astro	ENSG00000176658	MYO1D	-0.07881503331242357	0.5851116779093085	0.8140968643685029
2	PDControl	P	Parietal Cortex	Astro	astro	ENSG00000233593	LINC02609	0.08855031567632432	0.5851672825088536	0.8140968643685029
2	PDControl	P	Parietal Cortex	Astro	astro	ENSG00000111711	GOLT1B	-0.06158430020347705	0.5853841710654542	0.814236074885692
2	PDControl	P	Parietal Cortex	Astro	astro	ENSG00000112584	FAM120B	-0.048891425490172224	0.5853936725793545	0.814236074885692
2	PDControl	P	Parietal Cortex	Astro	astro	ENSG00000120158	RCL1	-0.0703484835280932	0.5854028761624164	0.814236074885692
2	PDControl	P	Parietal Cortex	Astro	astro	ENSG00000234418	ENSG00000234418	0.0939544336814615	0.5854317506686799	0.8142460938472607
2	PDControl	P	Parietal Cortex	Astro	astro	ENSG00000127824	TUBA4A	-0.11558537212651426	0.5855414699704624	0.81432445438037
2	PDControl	P	Parietal Cortex	Astro	astro	ENSG00000137720	CFAP68	0.08733069272776683	0.5856463549825378	0.8144039804682713
2	PDControl	P	Parietal Cortex	Astro	astro	ENSG00000148840	PPRC1	-0.09407992088775607	0.5857653820032667	0.8144800377164161
2	PDControl	P	Parietal Cortex	Astro	astro	ENSG00000146083	RNF44	0.08595282209972721	0.5858329136906777	0.8145220613684443
2	PDControl	P	Parietal Cortex	Astro	astro	ENSG00000167113	COQ4	0.04978908789494518	0.5859609944272508	0.8146114365873189
2	PDControl	P	Parietal Cortex	Astro	astro	ENSG00000196208	GREB1	-0.0853654590316415	0.5859844063326258	0.8146294287920665
2	PDControl	P	Parietal Cortex	Astro	astro	ENSG00000111727	HCFC2	-0.055353295441685546	0.5860971845718855	0.8147268703295827
2	PDControl	P	Parietal Cortex	Astro	astro	ENSG00000198346	ZNF813	0.08976323045990875	0.5860991871558066	0.8147268703295827
2	PDControl	P	Parietal Cortex	Astro	astro	ENSG00000132471	WBP2	0.07131208016726642	0.5861413857730025	0.8147274479310744
2	PDControl	P	Parietal Cortex	Astro	astro	ENSG00000129925	PGAP6	-0.07887227070535374	0.5861667063474685	0.8147440494663554
2	PDControl	P	Parietal Cortex	Astro	astro	ENSG00000125877	ITPA	-0.08466405077602523	0.5861925399183349	0.8147460879440116
2	PDControl	P	Parietal Cortex	Astro	astro	ENSG00000204576	PRR3	-0.07229566606617333	0.5862190294877703	0.8147460879440116
2	PDControl	P	Parietal Cortex	Astro	astro	ENSG00000116514	RNF19B	-0.10918401296952007	0.5863028831332793	0.8147912885454437
2	PDControl	P	Parietal Cortex	Astro	astro	ENSG00000180998	GPR137C	-0.052924945790590705	0.5863203430310814	0.8147912885454437
2	PDControl	P	Parietal Cortex	Astro	astro	ENSG00000152413	HOMER1	-0.09423903995760874	0.5864580718339361	0.8148806403585306
2	PDControl	P	Parietal Cortex	Astro	astro	ENSG00000124795	DEK	0.05882013538325026	0.5865569158682096	0.8149793944668379
2	PDControl	P	Parietal Cortex	Astro	astro	ENSG00000117984	CTSD	0.09789650743725709	0.5866485088634938	0.8149972205785542
2	PDControl	P	Parietal Cortex	Astro	astro	ENSG00000101417	PXMP4	-0.06101799699254151	0.5866611593978044	0.8149972205785542
2	PDControl	P	Parietal Cortex	Astro	astro	ENSG00000257285	PRMT5-DT	-0.13080425697431686	0.5867070764375935	0.8150312367399151
2	PDControl	P	Parietal Cortex	Astro	astro	ENSG00000263958	NETO1-DT	0.15513210367465136	0.5869717572309402	0.8151981800836907
2	PDControl	P	Parietal Cortex	Astro	astro	ENSG00000198300	PEG3	0.08617710311574278	0.5871287559513996	0.8152904861044465
2	PDControl	P	Parietal Cortex	Astro	astro	ENSG00000118855	MFSD1	-0.06135057282771594	0.5872664950963942	0.8153391923867754
2	PDControl	P	Parietal Cortex	Astro	astro	ENSG00000283352	LINC00680-GUSBP4	-0.08355901485885919	0.5873863341501426	0.8153967764924533
2	PDControl	P	Parietal Cortex	Astro	astro	ENSG00000104218	CSPP1	-0.04668204639273554	0.5874309918011613	0.8153967764924533
2	PDControl	P	Parietal Cortex	Astro	astro	ENSG00000115257	PCSK4	0.10538399065700732	0.5875196324262355	0.8154349189186922
2	PDControl	P	Parietal Cortex	Astro	astro	ENSG00000214331	ENSG00000214331	-0.04894457171097244	0.5875796120751595	0.8154537657791194
2	PDControl	P	Parietal Cortex	Astro	astro	ENSG00000249859	PVT1	-0.12629609803243902	0.5876138387878265	0.8154641001227914
2	PDControl	P	Parietal Cortex	Astro	astro	ENSG00000124006	OBSL1	-0.06622305243388249	0.5876141074884504	0.8154641001227914
2	PDControl	P	Parietal Cortex	Astro	astro	ENSG00000131711	MAP1B	-0.10754189978083861	0.5876990506607814	0.8155173288890648
2	PDControl	P	Parietal Cortex	Astro	astro	ENSG00000091157	WDR7	0.04658905296019711	0.5878040474488513	0.8155722094041993
2	PDControl	P	Parietal Cortex	Astro	astro	ENSG00000170954	ZNF415	-0.058487940294280616	0.5878962707793426	0.8156358906465223
2	PDControl	P	Parietal Cortex	Astro	astro	ENSG00000156599	ZDHHC5	-0.051627672059498586	0.587987778693202	0.8156761148855574
2	PDControl	P	Parietal Cortex	Astro	astro	ENSG00000257767	ENSG00000257767	0.09787672737693587	0.5880260638080388	0.8157036882383624
2	PDControl	P	Parietal Cortex	Astro	astro	ENSG00000152256	PDK1	-0.12597303311320918	0.5882817453324289	0.8158412724731315
2	PDControl	P	Parietal Cortex	Astro	astro	ENSG00000182621	PLCB1	0.07679901310567416	0.5887201171924649	0.8160533397852571
2	PDControl	P	Parietal Cortex	Astro	astro	ENSG00000049769	PPP1R3F	-0.08149525088081955	0.5888027505734054	0.8161117558102299
2	PDControl	P	Parietal Cortex	Astro	astro	ENSG00000116898	MRPS15	0.0761080547949744	0.5889732410540481	0.8162254733328932
2	PDControl	P	Parietal Cortex	Astro	astro	ENSG00000182054	IDH2	0.07186191251859242	0.5890728798838898	0.816299732007413
2	PDControl	P	Parietal Cortex	Astro	astro	ENSG00000015133	CCDC88C	0.11957355581534213	0.5891693731641152	0.8163212416379423
2	PDControl	P	Parietal Cortex	Astro	astro	ENSG00000157379	DHRS1	-0.0994356048303664	0.5892262779745072	0.8163463591072879
2	PDControl	P	Parietal Cortex	Astro	astro	ENSG00000214021	TTLL3	-0.06737930295049921	0.5892706148060323	0.816395022829587
2	PDControl	P	Parietal Cortex	Astro	astro	ENSG00000163132	MSX1	-0.07855763457917231	0.5894197278959968	0.8164616021684105
2	PDControl	P	Parietal Cortex	Astro	astro	ENSG00000117533	VAMP4	-0.059845008971149305	0.5894384386127023	0.8164616021684105
2	PDControl	P	Parietal Cortex	Astro	astro	ENSG00000097046	CDC7	-0.11756145303356913	0.5896463137616926	0.8166299057150006
2	PDControl	P	Parietal Cortex	Astro	astro	ENSG00000150556	LYPD6B	0.12531199973696627	0.5896520916556035	0.8166299057150006
2	PDControl	P	Parietal Cortex	Astro	astro	ENSG00000188991	SLC15A5	-0.15968216431725923	0.5898779306885289	0.816738461604831
2	PDControl	P	Parietal Cortex	Astro	astro	ENSG00000114744	COMMD2	0.0800447490109848	0.5899992761512807	0.8168379451457969
2	PDControl	P	Parietal Cortex	Astro	astro	ENSG00000137168	PPIL1	-0.08750184004003048	0.5901056266547438	0.816901893135762
2	PDControl	P	Parietal Cortex	Astro	astro	ENSG00000197622	CDC42SE1	-0.05839161648425417	0.5901543672091345	0.816901893135762
2	PDControl	P	Parietal Cortex	Astro	astro	ENSG00000135931	ARMC9	-0.04480974001548965	0.5901612998701075	0.816901893135762
2	PDControl	P	Parietal Cortex	Astro	astro	ENSG00000280850	ENSG00000280850	-0.15112755090840468	0.5901772554790414	0.816901893135762
2	PDControl	P	Parietal Cortex	Astro	astro	ENSG00000157404	KIT	-0.16776016663344034	0.590191532538174	0.8169046495478167
2	PDControl	P	Parietal Cortex	Astro	astro	ENSG00000121104	FAM117A	0.07201749374438826	0.5904019478646138	0.8170320538096089
2	PDControl	P	Parietal Cortex	Astro	astro	ENSG00000161013	MGAT4B	0.09667120397429496	0.5904942005067093	0.8170811141570995
2	PDControl	P	Parietal Cortex	Astro	astro	ENSG00000104164	BLOC1S6	-0.06272990511841048	0.5905896275367108	0.8171304823358648
2	PDControl	P	Parietal Cortex	Astro	astro	ENSG00000271425	NBPF10	-0.07545761904278159	0.590737703016015	0.8172776857593281
2	PDControl	P	Parietal Cortex	Astro	astro	ENSG00000266918	ENSG00000266918	0.15337025117399872	0.5907839066709963	0.8173116978338041
2	PDControl	P	Parietal Cortex	Astro	astro	ENSG00000118058	KMT2A	-0.041358207913932965	0.5907871858380045	0.8173116978338041
2	PDControl	P	Parietal Cortex	Astro	astro	ENSG00000126216	TUBGCP3	0.049974208284507604	0.5908066741863314	0.8173220692736776
2	PDControl	P	Parietal Cortex	Astro	astro	ENSG00000203739	PRDX6-AS1	0.09678594669886653	0.5909139710119036	0.8174132937341491
2	PDControl	P	Parietal Cortex	Astro	astro	ENSG00000138380	CARF	-0.08147614104218981	0.5914296302902673	0.8178347456169013
2	PDControl	P	Parietal Cortex	Astro	astro	ENSG00000107679	PLEKHA1	-0.05388757516976117	0.5915225423684896	0.8178347456169013
2	PDControl	P	Parietal Cortex	Astro	astro	ENSG00000182197	EXT1	0.05546438855136682	0.5915243568552836	0.8178347456169013
2	PDControl	P	Parietal Cortex	Astro	astro	ENSG00000033011	ALG1	0.06265871441986537	0.5916092526823425	0.8178437286138907
2	PDControl	P	Parietal Cortex	Astro	astro	ENSG00000163468	CCT3	-0.06385836391357635	0.5916107385248012	0.8178437286138907
2	PDControl	P	Parietal Cortex	Astro	astro	ENSG00000176927	EFCAB5	-0.09362125677220945	0.5917114564613428	0.8178757395485784
2	PDControl	P	Parietal Cortex	Astro	astro	ENSG00000242759	ENSG00000242759	0.07070051693875978	0.5918355548576122	0.8179537847978308
2	PDControl	P	Parietal Cortex	Astro	astro	ENSG00000106299	WASL	0.05331321496701058	0.5918608854702381	0.8179582591999061
2	PDControl	P	Parietal Cortex	Astro	astro	ENSG00000100522	GNPNAT1	-0.08063524068716132	0.5918757113099724	0.8179582591999061
2	PDControl	P	Parietal Cortex	Astro	astro	ENSG00000171853	TRAPPC12	0.04039779843829994	0.5920561458545142	0.8180800436240976
2	PDControl	P	Parietal Cortex	Astro	astro	ENSG00000132561	MATN2	0.1419105439826085	0.5921257665618933	0.8181286594781653
2	PDControl	P	Parietal Cortex	Astro	astro	ENSG00000166068	SPRED1	-0.07235034394033146	0.5921800952746898	0.8181286594781653
2	PDControl	P	Parietal Cortex	Astro	astro	ENSG00000102921	N4BP1	-0.04960952100867644	0.5922027100444376	0.8181286594781653
2	PDControl	P	Parietal Cortex	Astro	astro	ENSG00000171723	GPHN	-0.059914020859189066	0.5922538953087557	0.8181286594781653
2	PDControl	P	Parietal Cortex	Astro	astro	ENSG00000115365	LANCL1	0.05503011421835868	0.5922736752849345	0.8181286594781653
2	PDControl	P	Parietal Cortex	Astro	astro	ENSG00000162804	SNED1	-0.13039898897554636	0.5922759631484354	0.8181286594781653
2	PDControl	P	Parietal Cortex	Astro	astro	ENSG00000140326	CDAN1	0.0771370398233393	0.5923347489136181	0.8181502333105558
2	PDControl	P	Parietal Cortex	Astro	astro	ENSG00000198924	DCLRE1A	-0.09898877352986535	0.5923377408507129	0.8181502333105558
2	PDControl	P	Parietal Cortex	Astro	astro	ENSG00000171729	TMEM51	-0.06973139454185606	0.5923654312626077	0.8181757282133755
2	PDControl	P	Parietal Cortex	Astro	astro	ENSG00000235920	THRAP3P3	0.14843283595467738	0.5926247463365635	0.8183423277888471
2	PDControl	P	Parietal Cortex	Astro	astro	ENSG00000107816	LZTS2	0.08405277323194715	0.59262844714206	0.8183423277888471
2	PDControl	P	Parietal Cortex	Astro	astro	ENSG00000099194	SCD	0.11201826125799741	0.5929310131556192	0.8184710158184548
2	PDControl	P	Parietal Cortex	Astro	astro	ENSG00000152932	RAB3C	-0.11622714316295202	0.592958893784558	0.8184710158184548
2	PDControl	P	Parietal Cortex	Astro	astro	ENSG00000257727	CNPY2	-0.054239696985445285	0.5929780401149389	0.8184710158184548
2	PDControl	P	Parietal Cortex	Astro	astro	ENSG00000182871	COL18A1	-0.12433187226146547	0.5930674915596963	0.8184997267996158
2	PDControl	P	Parietal Cortex	Astro	astro	ENSG00000092964	DPYSL2	0.05451119238356483	0.5931740870932746	0.8185429601089947
2	PDControl	P	Parietal Cortex	Astro	astro	ENSG00000278126	ENSG00000278126	0.09373952022507259	0.5931805018101464	0.8185429601089947
2	PDControl	P	Parietal Cortex	Astro	astro	ENSG00000189079	ARID2	0.04688363540133267	0.5932866134448569	0.8185429601089947
2	PDControl	P	Parietal Cortex	Astro	astro	ENSG00000114353	GNAI2	0.048359104424192445	0.5935502045440184	0.8187324316882629
2	PDControl	P	Parietal Cortex	Astro	astro	ENSG00000255501	CARD18	-0.1529293569473298	0.5935521759962298	0.8187324316882629
2	PDControl	P	Parietal Cortex	Astro	astro	ENSG00000163602	RYBP	-0.07791119453512518	0.5936916185318382	0.8187703057006176
2	PDControl	P	Parietal Cortex	Astro	astro	ENSG00000117543	DPH5	0.0783225037605133	0.593703395842256	0.8187703057006176
2	PDControl	P	Parietal Cortex	Astro	astro	ENSG00000111885	MAN1A1	-0.07718391710660022	0.5937345566686638	0.8187779142457725
2	PDControl	P	Parietal Cortex	Astro	astro	ENSG00000068912	ERLEC1	0.047664688546105616	0.5937653068096038	0.8187880870893135
2	PDControl	P	Parietal Cortex	Astro	astro	ENSG00000121940	CLCC1	-0.05728522196638153	0.5937832033682766	0.8187940351170631
2	PDControl	P	Parietal Cortex	Astro	astro	ENSG00000138193	PLCE1	0.10624490744111803	0.5938972510461671	0.8189003326831812
2	PDControl	P	Parietal Cortex	Astro	astro	ENSG00000138587	MNS1	-0.09633141852242888	0.5939827273140168	0.818954482319069
2	PDControl	P	Parietal Cortex	Astro	astro	ENSG00000140090	SLC24A4	-0.17114710990948723	0.5941794642207943	0.8190218605163118
2	PDControl	P	Parietal Cortex	Astro	astro	ENSG00000148290	SURF1	0.08224836831185955	0.5944033449640431	0.8191442169072224
2	PDControl	P	Parietal Cortex	Astro	astro	ENSG00000081059	TCF7	-0.0818129559204257	0.5944696980884918	0.8191833628915554
2	PDControl	P	Parietal Cortex	Astro	astro	ENSG00000099785	MARCHF2	-0.0704822028384049	0.5944722578398334	0.8191833628915554
2	PDControl	P	Parietal Cortex	Astro	astro	ENSG00000115568	ZNF142	-0.05519548073042424	0.5945428562016697	0.8192169566724874
2	PDControl	P	Parietal Cortex	Astro	astro	ENSG00000009830	POMT2	0.05396080280776783	0.5946764410201182	0.8193373271366705
2	PDControl	P	Parietal Cortex	Astro	astro	ENSG00000102024	PLS3	-0.059470605508274765	0.5949065922963254	0.8194760635178585
2	PDControl	P	Parietal Cortex	Astro	astro	ENSG00000254505	CHMP4A	0.09957034861648717	0.594936311246261	0.8194787885305358
2	PDControl	P	Parietal Cortex	Astro	astro	ENSG00000136895	GARNL3	-0.08002268008296731	0.5949643926616757	0.819480963147395
2	PDControl	P	Parietal Cortex	Astro	astro	ENSG00000004700	RECQL	-0.07195134469284747	0.5951479835907794	0.8196224590053668
2	PDControl	P	Parietal Cortex	Astro	astro	ENSG00000158113	LRRC43	-0.07327995938954279	0.5951608458612236	0.8196224590053668
2	PDControl	P	Parietal Cortex	Astro	astro	ENSG00000105705	SUGP1	0.04687914975929619	0.595373190920798	0.819820331564413
2	PDControl	P	Parietal Cortex	Astro	astro	ENSG00000204520	MICA	-0.09843937094639488	0.5954187992331919	0.819820331564413
2	PDControl	P	Parietal Cortex	Astro	astro	ENSG00000170500	LONRF2	-0.04196381936676907	0.5954432903997492	0.819820331564413
2	PDControl	P	Parietal Cortex	Astro	astro	ENSG00000180370	PAK2	0.041819693654588264	0.5956792186335843	0.8199877595223611
2	PDControl	P	Parietal Cortex	Astro	astro	ENSG00000288839	ENSG00000288839	-0.09459922363598361	0.5956866549864218	0.8199877595223611
2	PDControl	P	Parietal Cortex	Astro	astro	ENSG00000163702	IL17RC	0.07493863036722681	0.5958569736148249	0.8201023726884867
2	PDControl	P	Parietal Cortex	Astro	astro	ENSG00000108379	WNT3	-0.1378537936278923	0.5958899877916906	0.8201215449123804
2	PDControl	P	Parietal Cortex	Astro	astro	ENSG00000144619	CNTN4	0.11556258165817379	0.5958934183385389	0.8201215449123804
2	PDControl	P	Parietal Cortex	Astro	astro	ENSG00000117748	RPA2	0.05452778227446764	0.595922667588622	0.8201490635168242
2	PDControl	P	Parietal Cortex	Astro	astro	ENSG00000128829	EIF2AK4	0.047116927761863714	0.5959321095287662	0.8201493215308618
2	PDControl	P	Parietal Cortex	Astro	astro	ENSG00000168291	PDHB	-0.08262573657750982	0.5960236088275939	0.820237033736339
2	PDControl	P	Parietal Cortex	Astro	astro	ENSG00000176953	NFATC2IP	-0.04550171162341954	0.5961177451447426	0.8203156287979594
2	PDControl	P	Parietal Cortex	Astro	astro	ENSG00000183785	TUBA8	-0.12244691611372405	0.5962004982431188	0.8203679231568343
2	PDControl	P	Parietal Cortex	Astro	astro	ENSG00000231170	ENSG00000231170	-0.08115735020818349	0.5963005811614516	0.8204136736616038
2	PDControl	P	Parietal Cortex	Astro	astro	ENSG00000170464	DNAJC18	0.05245127250829107	0.5964446769311444	0.8204724971903621
2	PDControl	P	Parietal Cortex	Astro	astro	ENSG00000227835	ENSG00000227835	-0.1535689754464229	0.5967981716380517	0.820693686337386
2	PDControl	P	Parietal Cortex	Astro	astro	ENSG00000010361	FUZ	0.08963783256382984	0.5968037392389972	0.820693686337386
2	PDControl	P	Parietal Cortex	Astro	astro	ENSG00000289731	FAM153B	-0.08827557417684995	0.5969733771226715	0.8207793509993546
2	PDControl	P	Parietal Cortex	Astro	astro	ENSG00000083123	BCKDHB	0.09276435667272054	0.5971648456027443	0.8209405537001779
2	PDControl	P	Parietal Cortex	Astro	astro	ENSG00000127418	FGFRL1	-0.0882999077693527	0.5975412146446227	0.8212471894858875
2	PDControl	P	Parietal Cortex	Astro	astro	ENSG00000179152	TCAIM	0.06951274444550304	0.5975748058870066	0.8212635560091126
2	PDControl	P	Parietal Cortex	Astro	astro	ENSG00000137145	DENND4C	-0.042132947161749534	0.5978651525416203	0.8214701863368963
2	PDControl	P	Parietal Cortex	Astro	astro	ENSG00000146757	ZNF92	-0.05326712736265504	0.5979389820229284	0.8214952091285321
2	PDControl	P	Parietal Cortex	Astro	astro	ENSG00000160753	RUSC1	-0.09720084211444768	0.5980512171087957	0.8215057117928677
2	PDControl	P	Parietal Cortex	Astro	astro	ENSG00000188878	FBF1	0.05334602973988556	0.5981504517161833	0.8215612797393764
2	PDControl	P	Parietal Cortex	Astro	astro	ENSG00000173275	ZNF449	-0.0870382249036461	0.5981674979329226	0.8215671688334799
2	PDControl	P	Parietal Cortex	Astro	astro	ENSG00000105656	ELL	-0.0480583565214463	0.5982442796377102	0.8216471585105718
2	PDControl	P	Parietal Cortex	Astro	astro	ENSG00000257595	LINC02356	0.12702550409981206	0.5982806664951771	0.8216716654186644
2	PDControl	P	Parietal Cortex	Astro	astro	ENSG00000186469	GNG2	-0.11327706403700466	0.5984470912241453	0.8217564954315045
2	PDControl	P	Parietal Cortex	Astro	astro	ENSG00000288553	ENSG00000288553	0.10075952450142056	0.5985436383522027	0.8218290517793894
2	PDControl	P	Parietal Cortex	Astro	astro	ENSG00000163291	PAQR3	-0.07561501752855815	0.5986696031820333	0.8219256014438134
2	PDControl	P	Parietal Cortex	Astro	astro	ENSG00000228262	LINC01317	0.10343399219459304	0.5987615613742079	0.8220009153902943
2	PDControl	P	Parietal Cortex	Astro	astro	ENSG00000096401	CDC5L	-0.049400865852309295	0.5988089753126173	0.8220278050429044
2	PDControl	P	Parietal Cortex	Astro	astro	ENSG00000213468	FIRRE	0.09857367463934619	0.5988807660502012	0.8220879718601948
2	PDControl	P	Parietal Cortex	Astro	astro	ENSG00000108848	LUC7L3	0.07502738477671933	0.5988991857466306	0.8220879718601948
2	PDControl	P	Parietal Cortex	Astro	astro	ENSG00000168385	SEPTIN2	0.03674855005563149	0.599129225598784	0.8221904219645085
2	PDControl	P	Parietal Cortex	Astro	astro	ENSG00000157426	AASDH	-0.07024102171256619	0.5993933979287787	0.8223842226784156
2	PDControl	P	Parietal Cortex	Astro	astro	ENSG00000119421	NDUFA8	0.07839276581523968	0.5994700470658034	0.8224385868529204
2	PDControl	P	Parietal Cortex	Astro	astro	ENSG00000011143	MKS1	-0.06605143865846008	0.5995869436454135	0.8225093030557158
2	PDControl	P	Parietal Cortex	Astro	astro	ENSG00000269235	ZNF350-AS1	0.07301044457573713	0.5995880890308561	0.8225093030557158
2	PDControl	P	Parietal Cortex	Astro	astro	ENSG00000204065	TCEAL5	-0.13496521669871586	0.599629175069496	0.8225294361670568
2	PDControl	P	Parietal Cortex	Astro	astro	ENSG00000178607	ERN1	0.05076534314107661	0.59970308093467	0.8225568986827471
2	PDControl	P	Parietal Cortex	Astro	astro	ENSG00000131724	IL13RA1	0.15754256963501767	0.5997823713233158	0.8225740619850956
2	PDControl	P	Parietal Cortex	Astro	astro	ENSG00000161996	WDR90	-0.10242312093465067	0.5999014852731571	0.8226731218133911
2	PDControl	P	Parietal Cortex	Astro	astro	ENSG00000108591	DRG2	-0.06427189753524631	0.60006583642506	0.8227845613798163
2	PDControl	P	Parietal Cortex	Astro	astro	ENSG00000254560	BBOX1-AS1	-0.09735108482909594	0.6002445919799461	0.8229153438561847
2	PDControl	P	Parietal Cortex	Astro	astro	ENSG00000107566	ERLIN1	-0.05487353378982762	0.6004562280896539	0.8229864314735512
2	PDControl	P	Parietal Cortex	Astro	astro	ENSG00000231246	LINC02884	0.12195554425357358	0.6004637974665412	0.8229864314735512
2	PDControl	P	Parietal Cortex	Astro	astro	ENSG00000261052	SULT1A3	0.08722702748743405	0.6006823579664313	0.8230310373067324
2	PDControl	P	Parietal Cortex	Astro	astro	ENSG00000242628	ENSG00000242628	-0.10882378317689767	0.6006913692315312	0.8230310373067324
2	PDControl	P	Parietal Cortex	Astro	astro	ENSG00000260528	ENSG00000260528	-0.10780461939240826	0.6008522561139855	0.8231643958068401
2	PDControl	P	Parietal Cortex	Astro	astro	ENSG00000146555	SDK1	0.07732238175245776	0.600876373664011	0.8231657132657744
2	PDControl	P	Parietal Cortex	Astro	astro	ENSG00000080709	KCNN2	-0.11582969690979183	0.600910413373835	0.8231657132657744
2	PDControl	P	Parietal Cortex	Astro	astro	ENSG00000213722	DDAH2	-0.10814888974334469	0.6010198820460741	0.8231910942057767
2	PDControl	P	Parietal Cortex	Astro	astro	ENSG00000196839	ADA	0.11008093498724492	0.6012330960064237	0.8233226773306778
2	PDControl	P	Parietal Cortex	Astro	astro	ENSG00000131653	TRAF7	-0.07993062669916418	0.6013792152038032	0.823359155777063
2	PDControl	P	Parietal Cortex	Astro	astro	ENSG00000107758	PPP3CB	0.03983097074458719	0.6014311218640533	0.8233826469009027
2	PDControl	P	Parietal Cortex	Astro	astro	ENSG00000110046	ATG2A	-0.05430039739078474	0.601657491843336	0.8235522234593116
2	PDControl	P	Parietal Cortex	Astro	astro	ENSG00000113638	TTC33	0.05164945556234457	0.6017214024275221	0.823554942764953
2	PDControl	P	Parietal Cortex	Astro	astro	ENSG00000085982	USP40	-0.06457027352563038	0.6017884992716713	0.823554942764953
2	PDControl	P	Parietal Cortex	Astro	astro	ENSG00000125734	GPR108	0.08192197941030299	0.6020002450347886	0.8237164296484842
2	PDControl	P	Parietal Cortex	Astro	astro	ENSG00000163116	STPG2	-0.07360112301098631	0.6024831872748004	0.824058809924841
2	PDControl	P	Parietal Cortex	Astro	astro	ENSG00000116161	CACYBP	0.10920860767384077	0.6025005075293247	0.824058809924841
2	PDControl	P	Parietal Cortex	Astro	astro	ENSG00000130226	DPP6	0.11431380959094373	0.6027360131805877	0.8242055152908055
2	PDControl	P	Parietal Cortex	Astro	astro	ENSG00000213799	ZNF845	-0.13117217097778266	0.6027971988958276	0.8242055152908055
2	PDControl	P	Parietal Cortex	Astro	astro	ENSG00000166822	TMEM170A	0.07189239582824936	0.6028040969408144	0.8242055152908055
2	PDControl	P	Parietal Cortex	Astro	astro	ENSG00000168264	IRF2BP2	0.0590294526252384	0.6028802296436937	0.8242205962618735
2	PDControl	P	Parietal Cortex	Astro	astro	ENSG00000118160	SLC8A2	0.12434236358442252	0.603024675818294	0.8242845853854452
2	PDControl	P	Parietal Cortex	Astro	astro	ENSG00000189042	ZNF567	0.0679913730332884	0.6031257433613983	0.8243527757703519
2	PDControl	P	Parietal Cortex	Astro	astro	ENSG00000280798	LINC00294	0.08429582861666862	0.6032194948667577	0.8243874644368167
2	PDControl	P	Parietal Cortex	Astro	astro	ENSG00000176454	LPCAT4	0.07267618755643168	0.6032417780600517	0.8243922903307813
2	PDControl	P	Parietal Cortex	Astro	astro	ENSG00000026508	CD44	0.2213548540156891	0.6032941887692953	0.8243922903307813
2	PDControl	P	Parietal Cortex	Astro	astro	ENSG00000167815	PRDX2	0.09840144369455306	0.6033756451091845	0.8244717885886098
2	PDControl	P	Parietal Cortex	Astro	astro	ENSG00000166257	SCN3B	0.12095462638754562	0.6033937057258996	0.8244717885886098
2	PDControl	P	Parietal Cortex	Astro	astro	ENSG00000154928	EPHB1	0.08939819556733042	0.603398073465722	0.8244717885886098
2	PDControl	P	Parietal Cortex	Astro	astro	ENSG00000227195	MIR663AHG	0.14306030778240109	0.6034332960103472	0.8245060986590964
2	PDControl	P	Parietal Cortex	Astro	astro	ENSG00000273173	SNURF	-0.08743420235065846	0.6036039998333134	0.8246178304702948
2	PDControl	P	Parietal Cortex	Astro	astro	ENSG00000066629	EML1	0.0588304097466974	0.6037068068094131	0.8247118831505201
2	PDControl	P	Parietal Cortex	Astro	astro	ENSG00000236830	CBR3-AS1	-0.06166515297482089	0.6037315628457633	0.8247229065513255
2	PDControl	P	Parietal Cortex	Astro	astro	ENSG00000106554	CHCHD3	0.047178610839605284	0.6038008129136152	0.8247361653971317
2	PDControl	P	Parietal Cortex	Astro	astro	ENSG00000149761	NUDT22	-0.07149276688174266	0.6038171435684321	0.8247361653971317
2	PDControl	P	Parietal Cortex	Astro	astro	ENSG00000204227	RING1	-0.07048720496834093	0.6038340963832893	0.8247361653971317
2	PDControl	P	Parietal Cortex	Astro	astro	ENSG00000179818	PCBP1-AS1	0.06418181694646474	0.6038343311118333	0.8247361653971317
2	PDControl	P	Parietal Cortex	Astro	astro	ENSG00000132964	CDK8	-0.04958801059987383	0.6038848932007954	0.8247417605179709
2	PDControl	P	Parietal Cortex	Astro	astro	ENSG00000259915	ENSG00000259915	0.10846672807661983	0.6039147847698325	0.8247417605179709
2	PDControl	P	Parietal Cortex	Astro	astro	ENSG00000167733	HSD11B1L	0.10377987565227614	0.6042668387980754	0.8248113558140654
2	PDControl	P	Parietal Cortex	Astro	astro	ENSG00000166192	SENP8	0.06642460738248168	0.6042770552319905	0.8248113558140654
2	PDControl	P	Parietal Cortex	Astro	astro	ENSG00000172932	ANKRD13D	-0.055751199498956794	0.6042826782985679	0.8248113558140654
2	PDControl	P	Parietal Cortex	Astro	astro	ENSG00000260773	ENSG00000260773	0.0979396187873427	0.6043268145124111	0.8248113558140654
2	PDControl	P	Parietal Cortex	Astro	astro	ENSG00000127415	IDUA	0.07059283096091029	0.6044072796280102	0.8248399355046117
2	PDControl	P	Parietal Cortex	Astro	astro	ENSG00000198753	PLXNB3	0.07184830201941672	0.6044255739691929	0.824844521347364
2	PDControl	P	Parietal Cortex	Astro	astro	ENSG00000272335	ENSG00000272335	0.08280704206540479	0.6045737977788597	0.8249548468419085
2	PDControl	P	Parietal Cortex	Astro	astro	ENSG00000165923	AGBL2	-0.07920528293928841	0.6045804922469019	0.8249548468419085
2	PDControl	P	Parietal Cortex	Astro	astro	ENSG00000066855	MTFR1	0.05718052984967503	0.6045920883858128	0.8249548468419085
2	PDControl	P	Parietal Cortex	Astro	astro	ENSG00000053108	FSTL4	0.10422416697566739	0.6047203095889713	0.8250287002407382
2	PDControl	P	Parietal Cortex	Astro	astro	ENSG00000233927	RPS28	-0.12725611797024183	0.6047760991981692	0.8250323998556718
2	PDControl	P	Parietal Cortex	Astro	astro	ENSG00000086598	TMED2	0.05442179712605055	0.6047820758088408	0.8250323998556718
2	PDControl	P	Parietal Cortex	Astro	astro	ENSG00000176619	LMNB2	-0.07327810194552864	0.6048073776908016	0.8250389511201593
2	PDControl	P	Parietal Cortex	Astro	astro	ENSG00000106460	TMEM106B	0.047031033641689035	0.6049922177632918	0.8251624049878803
2	PDControl	P	Parietal Cortex	Astro	astro	ENSG00000134375	TIMM17A	-0.06447136788117414	0.6050844978394828	0.8251677337699136
2	PDControl	P	Parietal Cortex	Astro	astro	ENSG00000125247	TMTC4	-0.05405973987435875	0.6050924413781593	0.8251677337699136
2	PDControl	P	Parietal Cortex	Astro	astro	ENSG00000110171	TRIM3	-0.06192643145286558	0.6052107657823496	0.8252425412761896
2	PDControl	P	Parietal Cortex	Astro	astro	ENSG00000255036	SUGT1P4-STRA6LP-CCDC180	0.06808646244409777	0.6053431215036669	0.825308507502963
2	PDControl	P	Parietal Cortex	Astro	astro	ENSG00000166197	NOLC1	-0.08713798877817247	0.6053708958298178	0.825308507502963
2	PDControl	P	Parietal Cortex	Astro	astro	ENSG00000132128	LRRC41	-0.040112092794331033	0.6057513927234031	0.8255911850467276
2	PDControl	P	Parietal Cortex	Astro	astro	ENSG00000144285	SCN1A	0.10615838820432266	0.6057552438049063	0.8255911850467276
2	PDControl	P	Parietal Cortex	Astro	astro	ENSG00000235180	LINC00601	0.09953373361979212	0.605815603223829	0.8256226608369037
2	PDControl	P	Parietal Cortex	Astro	astro	ENSG00000276805	ENSG00000276805	-0.07459382712065654	0.6058646892191482	0.8256514660389559
2	PDControl	P	Parietal Cortex	Astro	astro	ENSG00000234323	LINC01505	-0.06497877440673427	0.605924214353641	0.8256817978695836
2	PDControl	P	Parietal Cortex	Astro	astro	ENSG00000143375	CGN	-0.07981134799360134	0.6059800226352547	0.8257070613936491
2	PDControl	P	Parietal Cortex	Astro	astro	ENSG00000177432	NAP1L5	-0.11432891396233136	0.6061070954837935	0.8257858318473599
2	PDControl	P	Parietal Cortex	Astro	astro	ENSG00000172687	ZNF738	-0.08466358638759619	0.6061600188939971	0.8258380456651059
2	PDControl	P	Parietal Cortex	Astro	astro	ENSG00000136982	DSCC1	-0.1063755768853254	0.6062931617450613	0.8259535895651935
2	PDControl	P	Parietal Cortex	Astro	astro	ENSG00000137822	TUBGCP4	-0.05326643338818471	0.6063466381678984	0.8259655198119574
2	PDControl	P	Parietal Cortex	Astro	astro	ENSG00000083750	RRAGB	-0.05333187633737424	0.6066840050179645	0.8262376775138794
2	PDControl	P	Parietal Cortex	Astro	astro	ENSG00000100219	XBP1	-0.12083121523103646	0.6066977347127356	0.8262376775138794
2	PDControl	P	Parietal Cortex	Astro	astro	ENSG00000157890	MEGF11	-0.15900587225882568	0.6068475301166485	0.8263174023415527
2	PDControl	P	Parietal Cortex	Astro	astro	ENSG00000131899	LLGL1	-0.08108766395149702	0.6068821840357509	0.826332996619781
2	PDControl	P	Parietal Cortex	Astro	astro	ENSG00000145147	SLIT2	0.11787429858072596	0.6069338976890557	0.826355795633757
2	PDControl	P	Parietal Cortex	Astro	astro	ENSG00000172602	RND1	0.10731253901943205	0.6069492929182626	0.826355795633757
2	PDControl	P	Parietal Cortex	Astro	astro	ENSG00000089682	RBM41	-0.07157845357659376	0.6070293870412575	0.8264053515790356
2	PDControl	P	Parietal Cortex	Astro	astro	ENSG00000260729	ENSG00000260729	-0.06685997511147779	0.6070867224964979	0.8264464105399668
2	PDControl	P	Parietal Cortex	Astro	astro	ENSG00000198561	CTNND1	-0.05902733508773661	0.6073372298313641	0.8265939561991408
2	PDControl	P	Parietal Cortex	Astro	astro	ENSG00000110811	P3H3	-0.0813897434727795	0.6074190274147315	0.8265939561991408
2	PDControl	P	Parietal Cortex	Astro	astro	ENSG00000184984	CHRM5	-0.09962919353969069	0.6074931630434148	0.8265939561991408
2	PDControl	P	Parietal Cortex	Astro	astro	ENSG00000085563	ABCB1	-0.1399852225805569	0.6075066724667888	0.8265939561991408
2	PDControl	P	Parietal Cortex	Astro	astro	ENSG00000240429	ENSG00000240429	0.10734013523265729	0.6075095204489367	0.8265939561991408
2	PDControl	P	Parietal Cortex	Astro	astro	ENSG00000136280	CCM2	-0.04690602200250371	0.607512409403755	0.8265939561991408
2	PDControl	P	Parietal Cortex	Astro	astro	ENSG00000070087	PFN2	0.07133642098628101	0.6075263178108261	0.8265939561991408
2	PDControl	P	Parietal Cortex	Astro	astro	ENSG00000162869	PPP1R21	0.03756588552357787	0.6075782241915476	0.8266046801087563
2	PDControl	P	Parietal Cortex	Astro	astro	ENSG00000135622	SEMA4F	0.07318618844700175	0.6076155368436563	0.8266265098731772
2	PDControl	P	Parietal Cortex	Astro	astro	ENSG00000130783	CCDC62	-0.08242886648861969	0.607669651240021	0.826674748744215
2	PDControl	P	Parietal Cortex	Astro	astro	ENSG00000111077	TNS2	0.08367710033689235	0.60797196964218	0.8268575533843233
2	PDControl	P	Parietal Cortex	Astro	astro	ENSG00000088808	PPP1R13B	-0.03155531113389287	0.6080130466281444	0.8268693919867527
2	PDControl	P	Parietal Cortex	Astro	astro	ENSG00000143742	SRP9	0.059300002498631876	0.6081446635277519	0.8268857062801898
2	PDControl	P	Parietal Cortex	Astro	astro	ENSG00000028116	VRK2	-0.12847906352770933	0.6082687903830232	0.8269282552959168
2	PDControl	P	Parietal Cortex	Astro	astro	ENSG00000123612	ACVR1C	0.07372990371901178	0.608443249368914	0.8270039014248037
2	PDControl	P	Parietal Cortex	Astro	astro	ENSG00000146872	TLK2	-0.04016456306764482	0.6084985801599003	0.8270070326536879
2	PDControl	P	Parietal Cortex	Astro	astro	ENSG00000169860	P2RY1	-0.09472753248477339	0.6085499539016548	0.8270344121250184
2	PDControl	P	Parietal Cortex	Astro	astro	ENSG00000089289	IGBP1	0.044915875423631846	0.6088755737199513	0.8272609678010822
2	PDControl	P	Parietal Cortex	Astro	astro	ENSG00000248441	LETR1	0.12883377504136861	0.6091056805583692	0.8273110331357508
2	PDControl	P	Parietal Cortex	Astro	astro	ENSG00000273025	ENSG00000273025	-0.10170673449398793	0.609144753689173	0.8273110331357508
2	PDControl	P	Parietal Cortex	Astro	astro	ENSG00000196968	FUT11	-0.07911356359802646	0.6091531583766232	0.8273110331357508
2	PDControl	P	Parietal Cortex	Astro	astro	ENSG00000064726	BTBD1	0.03789723213397256	0.6091549146397863	0.8273110331357508
2	PDControl	P	Parietal Cortex	Astro	astro	ENSG00000249526	ENSG00000249526	-0.08762305220776812	0.6092865079055219	0.827400053721946
2	PDControl	P	Parietal Cortex	Astro	astro	ENSG00000086848	ALG9	-0.08446088303673815	0.6093606920461248	0.8274415621367752
2	PDControl	P	Parietal Cortex	Astro	astro	ENSG00000258526	ENSG00000258526	-0.08569021297105905	0.6094030929449744	0.8274527817878237
2	PDControl	P	Parietal Cortex	Astro	astro	ENSG00000110497	AMBRA1	0.039031108473218445	0.6096127432276859	0.8275892861644999
2	PDControl	P	Parietal Cortex	Astro	astro	ENSG00000238198	LRIG2-DT	0.06941362443237198	0.6096337880114361	0.8275936025420406
2	PDControl	P	Parietal Cortex	Astro	astro	ENSG00000118257	NRP2	0.2520597669430007	0.6098559128785659	0.827755666168261
2	PDControl	P	Parietal Cortex	Astro	astro	ENSG00000161558	TMEM143	-0.0940062496066556	0.6099574525515213	0.8277752635921743
2	PDControl	P	Parietal Cortex	Astro	astro	ENSG00000076555	ACACB	0.06916297619036449	0.6099637566107712	0.8277752635921743
2	PDControl	P	Parietal Cortex	Astro	astro	ENSG00000234129	ENSG00000234129	0.0870142351747214	0.6101099595277635	0.827872254800408
2	PDControl	P	Parietal Cortex	Astro	astro	ENSG00000142875	PRKACB	0.04764020349754272	0.6101241830951052	0.8278788791378983
2	PDControl	P	Parietal Cortex	Astro	astro	ENSG00000157399	ARSL	0.10070868227243546	0.6102570773973817	0.8279219813888246
2	PDControl	P	Parietal Cortex	Astro	astro	ENSG00000101974	ATP11C	0.05941104002701092	0.610281068640982	0.8279396372711577
2	PDControl	P	Parietal Cortex	Astro	astro	ENSG00000174514	MFSD4A	0.07912750337535979	0.6103321856890533	0.8279696586666574
2	PDControl	P	Parietal Cortex	Astro	astro	ENSG00000063015	SEZ6	0.11609723768381364	0.6103405684973866	0.8279696586666574
2	PDControl	P	Parietal Cortex	Astro	astro	ENSG00000099940	SNAP29	0.04933889480943865	0.6103518858568764	0.8279723373755621
2	PDControl	P	Parietal Cortex	Astro	astro	ENSG00000267723	ENSG00000267723	0.09494950591675488	0.6104644147805576	0.8279850125704596
2	PDControl	P	Parietal Cortex	Astro	astro	ENSG00000075785	RAB7A	0.04201023393044068	0.6105833392896962	0.8280047499210391
2	PDControl	P	Parietal Cortex	Astro	astro	ENSG00000176771	NCKAP5	0.06719153134165268	0.6106934723760405	0.8280427923639759
2	PDControl	P	Parietal Cortex	Astro	astro	ENSG00000171960	PPIH	-0.06512600355718012	0.6107834586166974	0.8281376886657936
2	PDControl	P	Parietal Cortex	Astro	astro	ENSG00000113108	APBB3	-0.08638225720487869	0.6109256595422068	0.8281982743393681
2	PDControl	P	Parietal Cortex	Astro	astro	ENSG00000161671	EMC10	-0.06741802817902576	0.6109464978726062	0.8281982743393681
2	PDControl	P	Parietal Cortex	Astro	astro	ENSG00000287372	ENSG00000287372	-0.2872954642919492	0.6111381932184734	0.8282690538356036
2	PDControl	P	Parietal Cortex	Astro	astro	ENSG00000158435	CNOT11	-0.05727134779920284	0.611218679515099	0.8283493671395141
2	PDControl	P	Parietal Cortex	Astro	astro	ENSG00000213463	SYNJ2BP	-0.05513664911040195	0.611242878473405	0.8283663424180835
2	PDControl	P	Parietal Cortex	Astro	astro	ENSG00000137074	APTX	0.055644187897552655	0.6114730284668999	0.8285514974028563
2	PDControl	P	Parietal Cortex	Astro	astro	ENSG00000149658	YTHDF1	0.10624128010319911	0.611480291162217	0.8285514974028563
2	PDControl	P	Parietal Cortex	Astro	astro	ENSG00000108055	SMC3	-0.053087754706557355	0.6116395497197202	0.8286796314291309
2	PDControl	P	Parietal Cortex	Astro	astro	ENSG00000203663	OR2L2	0.12184033620525048	0.6116632072707997	0.8286983543501623
2	PDControl	P	Parietal Cortex	Astro	astro	ENSG00000185477	GPRIN3	-0.13822041314721556	0.6117172715469804	0.8287211378399584
2	PDControl	P	Parietal Cortex	Astro	astro	ENSG00000018869	ZNF582	-0.0722862520902039	0.6118398729369794	0.8287700823561407
2	PDControl	P	Parietal Cortex	Astro	astro	ENSG00000149575	SCN2B	-0.09297451744669516	0.6118431466974354	0.8287700823561407
2	PDControl	P	Parietal Cortex	Astro	astro	ENSG00000168813	ZNF507	0.042078925378399745	0.6119834533806423	0.8288661318524183
2	PDControl	P	Parietal Cortex	Astro	astro	ENSG00000282142	ENSG00000282142	0.17253298577565301	0.6121379165221734	0.828992859884458
2	PDControl	P	Parietal Cortex	Astro	astro	ENSG00000284762	PDE8B	-0.10069464726776012	0.6121460647122405	0.828992859884458
2	PDControl	P	Parietal Cortex	Astro	astro	ENSG00000125656	CLPP	-0.06456064019699692	0.6121472424155933	0.828992859884458
2	PDControl	P	Parietal Cortex	Astro	astro	ENSG00000225914	HCG23	-0.10511376979998133	0.6122482970135106	0.8289992794501556
2	PDControl	P	Parietal Cortex	Astro	astro	ENSG00000047578	KATNIP	0.04534562738960002	0.6124417768204469	0.8291416953013778
2	PDControl	P	Parietal Cortex	Astro	astro	ENSG00000287129	ENSG00000287129	0.12235710465996386	0.6125961514789571	0.8292650669248345
2	PDControl	P	Parietal Cortex	Astro	astro	ENSG00000196689	TRPV1	-0.09928247426797965	0.6128618133177965	0.829421981580712
2	PDControl	P	Parietal Cortex	Astro	astro	ENSG00000206579	XKR4	-0.11312804995083514	0.612911215222431	0.8294636663261855
2	PDControl	P	Parietal Cortex	Astro	astro	ENSG00000011422	PLAUR	0.09622270484398587	0.6130843275022748	0.8296007266396082
2	PDControl	P	Parietal Cortex	Astro	astro	ENSG00000106009	BRAT1	0.05400938639401254	0.6132121178340568	0.8297214516320672
2	PDControl	P	Parietal Cortex	Astro	astro	ENSG00000119866	BCL11A	0.11174418745455217	0.6132141671091321	0.8297214516320672
2	PDControl	P	Parietal Cortex	Astro	astro	ENSG00000161082	CELF5	0.11185880028560335	0.6132641273016614	0.8297287781712464
2	PDControl	P	Parietal Cortex	Astro	astro	ENSG00000143502	SUSD4	0.12135263353051418	0.6133062708540936	0.8297287781712464
2	PDControl	P	Parietal Cortex	Astro	astro	ENSG00000078808	SDF4	-0.05556794657086028	0.6138973509972573	0.8301388687318451
2	PDControl	P	Parietal Cortex	Astro	astro	ENSG00000137944	KYAT3	0.06493126268663829	0.6139919511652849	0.830216119622372
2	PDControl	P	Parietal Cortex	Astro	astro	ENSG00000122705	CLTA	0.05346615636000607	0.6140501396925129	0.8302567966530862
2	PDControl	P	Parietal Cortex	Astro	astro	ENSG00000008838	MED24	0.0389332259631292	0.6140972657034975	0.8302571798376079
2	PDControl	P	Parietal Cortex	Astro	astro	ENSG00000173226	IQCB1	-0.05912690236929308	0.6141421657885593	0.8302656746338011
2	PDControl	P	Parietal Cortex	Astro	astro	ENSG00000184588	PDE4B	-0.05389219491337194	0.6141792237342688	0.8302656746338011
2	PDControl	P	Parietal Cortex	Astro	astro	ENSG00000184500	PROS1	-0.13299292592882672	0.6141812916008527	0.8302656746338011
2	PDControl	P	Parietal Cortex	Astro	astro	ENSG00000260267	ENSG00000260267	0.08524365067834405	0.6141999457524914	0.830269338953878
2	PDControl	P	Parietal Cortex	Astro	astro	ENSG00000079432	CIC	0.07171034966050005	0.6143081137372988	0.8303395661652846
2	PDControl	P	Parietal Cortex	Astro	astro	ENSG00000069493	CLEC2D	-0.09495595255155242	0.614513224946931	0.8304879265831313
2	PDControl	P	Parietal Cortex	Astro	astro	ENSG00000155850	SLC26A2	-0.10016942749773028	0.6145370761921999	0.8304970457066524
2	PDControl	P	Parietal Cortex	Astro	astro	ENSG00000136854	STXBP1	0.04784478542291293	0.6146109582051705	0.8305291635734804
2	PDControl	P	Parietal Cortex	Astro	astro	ENSG00000105186	ANKRD27	0.044726287399071474	0.6147010085003779	0.8305666007306178
2	PDControl	P	Parietal Cortex	Astro	astro	ENSG00000115306	SPTBN1	-0.04002645157107132	0.6147570856076363	0.8305741906129319
2	PDControl	P	Parietal Cortex	Astro	astro	ENSG00000153064	BANK1	-0.09200316708777523	0.6149281787128036	0.8307207917895699
2	PDControl	P	Parietal Cortex	Astro	astro	ENSG00000069329	VPS35	-0.04541643470439727	0.6149338266655071	0.8307207917895699
2	PDControl	P	Parietal Cortex	Astro	astro	ENSG00000148019	CEP78	-0.05760426565030041	0.6150720781192373	0.8308330033181991
2	PDControl	P	Parietal Cortex	Astro	astro	ENSG00000262801	ENSG00000262801	0.11063107225502056	0.6151913692136189	0.8309447042180886
2	PDControl	P	Parietal Cortex	Astro	astro	ENSG00000116489	CAPZA1	-0.05197955901671136	0.6151978542618868	0.8309447042180886
2	PDControl	P	Parietal Cortex	Astro	astro	ENSG00000135750	KCNK1	0.12123864816816354	0.6153090235509526	0.8310333646026566
2	PDControl	P	Parietal Cortex	Astro	astro	ENSG00000156381	ANKRD9	0.10479701383154039	0.6153702326168471	0.8310653716793438
2	PDControl	P	Parietal Cortex	Astro	astro	ENSG00000153006	SREK1IP1	0.04866927333252047	0.6154393266303924	0.8311206876240191
2	PDControl	P	Parietal Cortex	Astro	astro	ENSG00000203705	TATDN3	0.0529876931246589	0.6155110842659193	0.8311542657943028
2	PDControl	P	Parietal Cortex	Astro	astro	ENSG00000110786	PTPN5	0.11113129441961234	0.6155366181986512	0.8311740028894159
2	PDControl	P	Parietal Cortex	Astro	astro	ENSG00000276649	ENSG00000276649	0.07179170291144654	0.6155444583019483	0.8311740028894159
2	PDControl	P	Parietal Cortex	Astro	astro	ENSG00000109332	UBE2D3	0.04608339621341173	0.6156017731969183	0.8312134007413429
2	PDControl	P	Parietal Cortex	Astro	astro	ENSG00000203356	LINC01562	-0.08959426284372118	0.6156845041679795	0.8312653883176909
2	PDControl	P	Parietal Cortex	Astro	astro	ENSG00000215386	MIR99AHG	0.07049002431786633	0.6157443970815177	0.8312653883176909
2	PDControl	P	Parietal Cortex	Astro	astro	ENSG00000128891	CCDC32	0.0527512459810664	0.6157562970418311	0.8312653883176909
2	PDControl	P	Parietal Cortex	Astro	astro	ENSG00000172159	FRMD3	0.06320588889730772	0.6158827764888197	0.8313521608760024
2	PDControl	P	Parietal Cortex	Astro	astro	ENSG00000120693	SMAD9	0.13069922893720154	0.6159031153737629	0.8313567619967813
2	PDControl	P	Parietal Cortex	Astro	astro	ENSG00000128908	INO80	-0.040360374703745094	0.6159416686533952	0.8313567619967813
2	PDControl	P	Parietal Cortex	Astro	astro	ENSG00000248429	GASK1B-AS1	-0.14311043127002065	0.6160175258079521	0.8313694327681347
2	PDControl	P	Parietal Cortex	Astro	astro	ENSG00000115993	TRAK2	-0.04283707639558365	0.6160451296335077	0.8313779304832339
2	PDControl	P	Parietal Cortex	Astro	astro	ENSG00000038945	MSR1	-0.178148331900706	0.6161483069645161	0.8314249718029272
2	PDControl	P	Parietal Cortex	Astro	astro	ENSG00000259713	ENSG00000259713	-0.16073072016435086	0.6161975690150179	0.8314351547084183
2	PDControl	P	Parietal Cortex	Astro	astro	ENSG00000161267	BDH1	-0.062403427460706595	0.6162937071949893	0.8315206515050494
2	PDControl	P	Parietal Cortex	Astro	astro	ENSG00000262728	ENSG00000262728	0.09579122617720337	0.6163962008238821	0.8315859428342548
2	PDControl	P	Parietal Cortex	Astro	astro	ENSG00000272970	LOC107986163	0.08162551315261668	0.6164212539494474	0.8315859428342548
2	PDControl	P	Parietal Cortex	Astro	astro	ENSG00000166340	TPP1	0.06299253335024169	0.6165004942485224	0.8316539584640011
2	PDControl	P	Parietal Cortex	Astro	astro	ENSG00000079277	MKNK1	0.0426109883746113	0.6165842577444482	0.8316595646645102
2	PDControl	P	Parietal Cortex	Astro	astro	ENSG00000231527	FAM27C	-0.08981409067587354	0.6166230487749427	0.8316926844004714
2	PDControl	P	Parietal Cortex	Astro	astro	ENSG00000141564	RPTOR	0.03683247083975161	0.616677660541499	0.8317372015846641
2	PDControl	P	Parietal Cortex	Astro	astro	ENSG00000197928	ZNF677	-0.07936433496372608	0.616717553914805	0.8317441489602603
2	PDControl	P	Parietal Cortex	Astro	astro	ENSG00000116584	ARHGEF2	0.08660966465507425	0.6167456726859533	0.8317441489602603
2	PDControl	P	Parietal Cortex	Astro	astro	ENSG00000157193	LRP8	0.07299315100673454	0.6168446295432648	0.8318181556532291
2	PDControl	P	Parietal Cortex	Astro	astro	ENSG00000204934	ATP6V0E2-AS1	-0.100026342826812	0.6168901920598103	0.8318181556532291
2	PDControl	P	Parietal Cortex	Astro	astro	ENSG00000288920	RPSA2	-0.0733547406246764	0.6169160814728337	0.8318220639059957
2	PDControl	P	Parietal Cortex	Astro	astro	ENSG00000224577	LINC01117	0.09792607474206072	0.6169769380977921	0.8318914632967049
2	PDControl	P	Parietal Cortex	Astro	astro	ENSG00000236760	ENSG00000236760	-0.09103550764720314	0.6170082827151346	0.8319084122804342
2	PDControl	P	Parietal Cortex	Astro	astro	ENSG00000110844	PRPF40B	0.04984506068815353	0.6170260875897933	0.8319166164818763
2	PDControl	P	Parietal Cortex	Astro	astro	ENSG00000215580	ENSG00000215580	0.1958268954034288	0.6171586871880084	0.8319376289749598
2	PDControl	P	Parietal Cortex	Astro	astro	ENSG00000125462	MIR9-1HG	0.08614902336164931	0.6172901669644	0.8319467299823448
2	PDControl	P	Parietal Cortex	Astro	astro	ENSG00000136848	DAB2IP	0.07264563192962381	0.6173442942246481	0.8319717264498305
2	PDControl	P	Parietal Cortex	Astro	astro	ENSG00000128656	CHN1	0.04083708333928371	0.6174208859159501	0.8320243883819363
2	PDControl	P	Parietal Cortex	Astro	astro	ENSG00000155256	ZFYVE27	-0.05001104838967363	0.6175512366962556	0.8320680879382258
2	PDControl	P	Parietal Cortex	Astro	astro	ENSG00000197223	C1D	0.0727782572753739	0.6176039968846787	0.832091298183496
2	PDControl	P	Parietal Cortex	Astro	astro	ENSG00000168769	TET2	-0.051614159225642275	0.6177006333562376	0.8321277579506007
2	PDControl	P	Parietal Cortex	Astro	astro	ENSG00000174483	BBS1	-0.07729132296991725	0.6177651224883587	0.8321692180328524
2	PDControl	P	Parietal Cortex	Astro	astro	ENSG00000140694	PARN	0.04855152772726612	0.6178295512663877	0.8322013473039572
2	PDControl	P	Parietal Cortex	Astro	astro	ENSG00000159346	ADIPOR1	-0.06735781485971692	0.6179569087659558	0.8323263548285869
2	PDControl	P	Parietal Cortex	Astro	astro	ENSG00000128050	PAICS	-0.04971948376709001	0.6179896037898076	0.8323548397326582
2	PDControl	P	Parietal Cortex	Astro	astro	ENSG00000125744	RTN2	0.10913616817193472	0.6180157664683881	0.8323550288895532
2	PDControl	P	Parietal Cortex	Astro	astro	ENSG00000165819	METTL3	-0.054498568005004966	0.6183452470989408	0.8325384876479518
2	PDControl	P	Parietal Cortex	Astro	astro	ENSG00000157368	IL34	-0.12862355097205347	0.618411086539819	0.8325732731811286
2	PDControl	P	Parietal Cortex	Astro	astro	ENSG00000183783	KCTD8	-0.08704586615523802	0.6184792866538791	0.8325921314757536
2	PDControl	P	Parietal Cortex	Astro	astro	ENSG00000284959	ENSG00000284959	0.12082995689986031	0.6185642110629006	0.8326262413823801
2	PDControl	P	Parietal Cortex	Astro	astro	ENSG00000072832	CRMP1	0.048294835544599124	0.6186320808446235	0.8326536194980821
2	PDControl	P	Parietal Cortex	Astro	astro	ENSG00000280809	LINC00836	-0.26059156624117286	0.6188061264868595	0.8327809415689539
2	PDControl	P	Parietal Cortex	Astro	astro	ENSG00000184640	SEPTIN9	0.07305819721805396	0.6188882310896163	0.8327960159678096
2	PDControl	P	Parietal Cortex	Astro	astro	ENSG00000273344	PAXIP1-DT	-0.09048695071512958	0.6189473010972463	0.8328502105622471
2	PDControl	P	Parietal Cortex	Astro	astro	ENSG00000128298	BAIAP2L2	0.09134493564734814	0.6189947965637104	0.8328738718668998
2	PDControl	P	Parietal Cortex	Astro	astro	ENSG00000231871	IPO9-AS1	0.09004237462162301	0.6191395180226795	0.8329181915359132
2	PDControl	P	Parietal Cortex	Astro	astro	ENSG00000159658	EFCAB14	0.04845254806645105	0.6191763947821756	0.8329181915359132
2	PDControl	P	Parietal Cortex	Astro	astro	ENSG00000146143	PRIM2	-0.06445328005370055	0.6192283190767128	0.8329374672639251
2	PDControl	P	Parietal Cortex	Astro	astro	ENSG00000147324	MFHAS1	-0.0827808623133457	0.6192909147976563	0.8329790698653488
2	PDControl	P	Parietal Cortex	Astro	astro	ENSG00000197558	SSPOP	-0.09347783517145292	0.6192986635406781	0.8329790698653488
2	PDControl	P	Parietal Cortex	Astro	astro	ENSG00000148303	RPL7A	-0.09517818101445896	0.6195679463030328	0.833166679877202
2	PDControl	P	Parietal Cortex	Astro	astro	ENSG00000103126	AXIN1	0.055682592093478256	0.6197539342240681	0.833285680848636
2	PDControl	P	Parietal Cortex	Astro	astro	ENSG00000164040	PGRMC2	-0.04752110304272872	0.6199135787193365	0.833388635049202
2	PDControl	P	Parietal Cortex	Astro	astro	ENSG00000204851	PNMA8B	0.11616396528300355	0.6200091910928274	0.833430600339235
2	PDControl	P	Parietal Cortex	Astro	astro	ENSG00000165757	JCAD	0.11145339897384399	0.6200299185232148	0.8334338152489662
2	PDControl	P	Parietal Cortex	Astro	astro	ENSG00000157741	UBN2	-0.035782402512500866	0.6207389752492634	0.833907782401757
2	PDControl	P	Parietal Cortex	Astro	astro	ENSG00000122958	VPS26A	-0.03799195728258642	0.6207528054916251	0.833907782401757
2	PDControl	P	Parietal Cortex	Astro	astro	ENSG00000134590	RTL8C	-0.10350074214741811	0.6210055120279125	0.8340563229551998
2	PDControl	P	Parietal Cortex	Astro	astro	ENSG00000106355	LSM5	0.06244663945976203	0.6210303917211912	0.8340563229551998
2	PDControl	P	Parietal Cortex	Astro	astro	ENSG00000103227	LMF1	-0.060858001558224295	0.6211291810972197	0.8340563229551998
2	PDControl	P	Parietal Cortex	Astro	astro	ENSG00000170471	RALGAPB	-0.03684144156540636	0.6211594633452096	0.8340563229551998
2	PDControl	P	Parietal Cortex	Astro	astro	ENSG00000144283	PKP4	0.05664110308421044	0.6213462729553847	0.8341025705780648
2	PDControl	P	Parietal Cortex	Astro	astro	ENSG00000172663	TMEM134	-0.0898408804538573	0.6214008677147138	0.8341321975568096
2	PDControl	P	Parietal Cortex	Astro	astro	ENSG00000178927	CYBC1	0.08203466172787577	0.6214504422561042	0.8341321975568096
2	PDControl	P	Parietal Cortex	Astro	astro	ENSG00000151025	GPR158	0.10525810422003001	0.6214767124205209	0.8341321975568096
2	PDControl	P	Parietal Cortex	Astro	astro	ENSG00000182983	ZNF662	-0.06511396561587013	0.6214812898882736	0.8341321975568096
2	PDControl	P	Parietal Cortex	Astro	astro	ENSG00000279649	ENSG00000279649	-0.07325023307411493	0.6217240670499313	0.8342885110653175
2	PDControl	P	Parietal Cortex	Astro	astro	ENSG00000151413	NUBPL	-0.052343325099927895	0.6219050871652267	0.8343069775002269
2	PDControl	P	Parietal Cortex	Astro	astro	ENSG00000240038	AMY2B	-0.06588761472425197	0.6219165330984857	0.8343069775002269
2	PDControl	P	Parietal Cortex	Astro	astro	ENSG00000249592	PCGF3-AS1	0.04445660614931679	0.6219421477298406	0.8343069775002269
2	PDControl	P	Parietal Cortex	Astro	astro	ENSG00000178234	GALNT11	-0.05088741512034556	0.6219598381387238	0.8343069775002269
2	PDControl	P	Parietal Cortex	Astro	astro	ENSG00000153823	PID1	-0.06879614848901472	0.6221629353868662	0.8344152251071424
2	PDControl	P	Parietal Cortex	Astro	astro	ENSG00000174013	FBXO45	-0.07420525008682244	0.6221809957135039	0.8344268190393788
2	PDControl	P	Parietal Cortex	Astro	astro	ENSG00000107077	KDM4C	-0.03682620000256609	0.6223875928831164	0.8345523400182706
2	PDControl	P	Parietal Cortex	Astro	astro	ENSG00000126226	PCID2	-0.05059152754065188	0.6225620231733684	0.8346348276574903
2	PDControl	P	Parietal Cortex	Astro	astro	ENSG00000224243	SOX1-OT	0.13100177097090393	0.6225628368932302	0.8346348276574903
2	PDControl	P	Parietal Cortex	Astro	astro	ENSG00000106153	CHCHD2	-0.07312936757678257	0.6226321825964216	0.8346782429669644
2	PDControl	P	Parietal Cortex	Astro	astro	ENSG00000132694	ARHGEF11	0.05636240734312725	0.6227246534785067	0.8347064837937022
2	PDControl	P	Parietal Cortex	Astro	astro	ENSG00000112697	TMEM30A	-0.0464494428042439	0.6227641569425031	0.8347288955588268
2	PDControl	P	Parietal Cortex	Astro	astro	ENSG00000119688	ABCD4	0.07124606387913524	0.6228213669269351	0.8347463904917006
2	PDControl	P	Parietal Cortex	Astro	astro	ENSG00000006125	AP2B1	-0.038422059552718046	0.6230382560025078	0.8348594295110199
2	PDControl	P	Parietal Cortex	Astro	astro	ENSG00000004478	FKBP4	-0.1109228168883698	0.6230484221708623	0.8348594295110199
2	PDControl	P	Parietal Cortex	Astro	astro	ENSG00000271811	ENSG00000271811	-0.11237570864735869	0.623240256254771	0.8350009707243706
2	PDControl	P	Parietal Cortex	Astro	astro	ENSG00000286145	ENSG00000286145	-0.09345565160864178	0.6232483435398368	0.8350009707243706
2	PDControl	P	Parietal Cortex	Astro	astro	ENSG00000162373	BEND5	-0.09967702384603272	0.6232803412154455	0.83500401202091
2	PDControl	P	Parietal Cortex	Astro	astro	ENSG00000162222	TTC9C	0.056424342195762645	0.6233224226720007	0.8350351418989017
2	PDControl	P	Parietal Cortex	Astro	astro	ENSG00000141956	PRDM15	0.044713466839484184	0.6235875629199872	0.8352135808045568
2	PDControl	P	Parietal Cortex	Astro	astro	ENSG00000272368	ENSG00000272368	-0.03838503846918062	0.6236442204472314	0.8352768423478804
2	PDControl	P	Parietal Cortex	Astro	astro	ENSG00000006611	USH1C	-0.2180753850273187	0.6237204208132763	0.835328403755579
2	PDControl	P	Parietal Cortex	Astro	astro	ENSG00000236816	ENSG00000236816	-0.12127749892522366	0.6239270746902961	0.835453662716116
2	PDControl	P	Parietal Cortex	Astro	astro	ENSG00000133884	DPF2	0.03795033946491877	0.6240183696046879	0.8355039111721017
2	PDControl	P	Parietal Cortex	Astro	astro	ENSG00000164953	TMEM67	-0.0606840164432878	0.6240953474549569	0.8355039111721017
2	PDControl	P	Parietal Cortex	Astro	astro	ENSG00000117036	ETV3	0.07604822713630943	0.6241414826328378	0.8355098291284689
2	PDControl	P	Parietal Cortex	Astro	astro	ENSG00000145808	ADAMTS19	0.12328858986568125	0.6243562560977214	0.8356369422018011
2	PDControl	P	Parietal Cortex	Astro	astro	ENSG00000277200	CCDC92B	0.07019143381262216	0.6244354203769502	0.8356696039735195
2	PDControl	P	Parietal Cortex	Astro	astro	ENSG00000101745	ANKRD12	-0.08323816174008414	0.6244430393513623	0.8356696039735195
2	PDControl	P	Parietal Cortex	Astro	astro	ENSG00000108094	CUL2	-0.04050879814551944	0.624502565679763	0.8356696039735195
2	PDControl	P	Parietal Cortex	Astro	astro	ENSG00000225968	ELFN1	0.14231723812649255	0.6246029337364631	0.8356696039735195
2	PDControl	P	Parietal Cortex	Astro	astro	ENSG00000204754	LINC01951	-0.11066312813995971	0.6246155532841725	0.8356696039735195
2	PDControl	P	Parietal Cortex	Astro	astro	ENSG00000140199	SLC12A6	0.05213663410766323	0.6246334614260397	0.8356696039735195
2	PDControl	P	Parietal Cortex	Astro	astro	ENSG00000259048	ENSG00000259048	-0.09751208092583907	0.6246453919778252	0.8356696039735195
2	PDControl	P	Parietal Cortex	Astro	astro	ENSG00000229272	ENSG00000229272	-0.05572947587096344	0.6247105870095155	0.8357073020960539
2	PDControl	P	Parietal Cortex	Astro	astro	ENSG00000183431	SF3A3	-0.040350745746398076	0.6247499178426783	0.8357346860941876
2	PDControl	P	Parietal Cortex	Astro	astro	ENSG00000105520	PLPPR2	-0.05700109950171539	0.6247917438967846	0.8357575486500456
2	PDControl	P	Parietal Cortex	Astro	astro	ENSG00000135617	PRADC1	0.07708059032020831	0.6249698014107559	0.8359026508191191
2	PDControl	P	Parietal Cortex	Astro	astro	ENSG00000204334	ERICH2	0.08076269178138462	0.6250125275282544	0.835909543302921
2	PDControl	P	Parietal Cortex	Astro	astro	ENSG00000174238	PITPNA	0.05012581012007633	0.6250853698409808	0.8359815233690093
2	PDControl	P	Parietal Cortex	Astro	astro	ENSG00000160055	TMEM234	0.06807137726547641	0.6251391891447549	0.8359873755249219
2	PDControl	P	Parietal Cortex	Astro	astro	ENSG00000253392	ENSG00000253392	-0.05495886663358318	0.6252864204278866	0.8359873755249219
2	PDControl	P	Parietal Cortex	Astro	astro	ENSG00000006757	PNPLA4	0.06642099482396491	0.625342145783492	0.8359873755249219
2	PDControl	P	Parietal Cortex	Astro	astro	ENSG00000114648	KLHL18	0.041872186412856394	0.6253704524564294	0.8359873755249219
2	PDControl	P	Parietal Cortex	Astro	astro	ENSG00000232555	ENSG00000232555	-0.08706105521933605	0.6254150342057603	0.8359873755249219
2	PDControl	P	Parietal Cortex	Astro	astro	ENSG00000286724	ENSG00000286724	-0.07074207953004574	0.6255245798078821	0.8359885887972451
2	PDControl	P	Parietal Cortex	Astro	astro	ENSG00000266258	LINC01909	-0.1327309133382677	0.6256119674041809	0.8360549464720398
2	PDControl	P	Parietal Cortex	Astro	astro	ENSG00000108924	HLF	-0.08751141120963446	0.6256542563252705	0.8360736376859694
2	PDControl	P	Parietal Cortex	Astro	astro	ENSG00000239959	ENPP7P2	0.1459995276919992	0.6256934030443341	0.8361098239035311
2	PDControl	P	Parietal Cortex	Astro	astro	ENSG00000172590	MRPL52	0.058442980633994335	0.6257002044783708	0.8361098239035311
2	PDControl	P	Parietal Cortex	Astro	astro	ENSG00000114491	UMPS	-0.04861540860799929	0.625754852447233	0.8361702407017186
2	PDControl	P	Parietal Cortex	Astro	astro	ENSG00000156639	ZFAND3	0.048131792269069607	0.6258802175987463	0.836257061547701
2	PDControl	P	Parietal Cortex	Astro	astro	ENSG00000168032	ENTPD3	0.0876366438231746	0.6259223591524001	0.836257061547701
2	PDControl	P	Parietal Cortex	Astro	astro	ENSG00000064607	SUGP2	-0.050602697122981155	0.6260313000970643	0.8363063087549233
2	PDControl	P	Parietal Cortex	Astro	astro	ENSG00000135074	ADAM19	0.11554621479591631	0.6261272703938141	0.8364048840345137
2	PDControl	P	Parietal Cortex	Astro	astro	ENSG00000119559	C19orf25	-0.05007168970945841	0.6261651810227477	0.8364284739026581
2	PDControl	P	Parietal Cortex	Astro	astro	ENSG00000157181	ODR4	-0.0435166954271029	0.6262032860248039	0.8364541587147706
2	PDControl	P	Parietal Cortex	Astro	astro	ENSG00000100575	TIMM9	0.053083737136056186	0.6267580917085238	0.8367790355894605
2	PDControl	P	Parietal Cortex	Astro	astro	ENSG00000185485	ENSG00000185485	0.05802523746863297	0.6271211503139147	0.8371250276113835
2	PDControl	P	Parietal Cortex	Astro	astro	ENSG00000231185	SPRY4-AS1	0.0861845102432417	0.6272453043968581	0.8371735579498912
2	PDControl	P	Parietal Cortex	Astro	astro	ENSG00000148481	MINDY3	-0.047722081170351593	0.6273269388008996	0.8372357870941574
2	PDControl	P	Parietal Cortex	Astro	astro	ENSG00000116205	TCEANC2	-0.064343813563422	0.6273811771119009	0.837269055463501
2	PDControl	P	Parietal Cortex	Astro	astro	ENSG00000121350	PYROXD1	-0.056225348105198414	0.6274935403262178	0.8372942142072706
2	PDControl	P	Parietal Cortex	Astro	astro	ENSG00000120725	SIL1	0.03817512792730593	0.6275384546818615	0.837316324106294
2	PDControl	P	Parietal Cortex	Astro	astro	ENSG00000237919	ENSG00000237919	-0.16865384976989262	0.6276234833581149	0.8373541338677133
2	PDControl	P	Parietal Cortex	Astro	astro	ENSG00000165006	UBAP1	0.05998800399238391	0.6276684808356137	0.8373763489584777
2	PDControl	P	Parietal Cortex	Astro	astro	ENSG00000081870	IFT25	0.05555208287701774	0.6277025980202291	0.8373966527434704
2	PDControl	P	Parietal Cortex	Astro	astro	ENSG00000138032	PPM1B	0.04646476013255629	0.6277543351569277	0.8374156891069409
2	PDControl	P	Parietal Cortex	Astro	astro	ENSG00000120647	CCDC77	0.05345455728947979	0.6277546646445635	0.8374156891069409
2	PDControl	P	Parietal Cortex	Astro	astro	ENSG00000171453	POLR1C	-0.05171996072545504	0.6279062228318986	0.8374763528143864
2	PDControl	P	Parietal Cortex	Astro	astro	ENSG00000099381	SETD1A	-0.06189615651477576	0.6279109716131265	0.8374763528143864
2	PDControl	P	Parietal Cortex	Astro	astro	ENSG00000157152	SYN2	0.10086225898515533	0.6279524677949819	0.8374835568141745
2	PDControl	P	Parietal Cortex	Astro	astro	ENSG00000075413	MARK3	0.03408945741979075	0.6280357583991942	0.8375385225998945
2	PDControl	P	Parietal Cortex	Astro	astro	ENSG00000100395	L3MBTL2	-0.04524167765915177	0.6282102689060011	0.8376324386917837
2	PDControl	P	Parietal Cortex	Astro	astro	ENSG00000184983	NDUFA6	0.07532086789708892	0.6282196031469398	0.8376324386917837
2	PDControl	P	Parietal Cortex	Astro	astro	ENSG00000102043	MTMR8	-0.06587311671696883	0.6284246381589371	0.8376986524333538
2	PDControl	P	Parietal Cortex	Astro	astro	ENSG00000182870	GALNT9	0.10755247373729615	0.6285848379388854	0.8377880832928055
2	PDControl	P	Parietal Cortex	Astro	astro	ENSG00000115947	ORC4	0.050969419649391945	0.6286080525294226	0.8377880832928055
2	PDControl	P	Parietal Cortex	Astro	astro	ENSG00000142599	RERE	-0.035510528813732734	0.6286799951127504	0.8378429204920775
2	PDControl	P	Parietal Cortex	Astro	astro	ENSG00000120053	GOT1	-0.06477101892524928	0.6289784938145848	0.8380768907223788
2	PDControl	P	Parietal Cortex	Astro	astro	ENSG00000124422	USP22	-0.03445612513391261	0.629063326918907	0.8381322774751262
2	PDControl	P	Parietal Cortex	Astro	astro	ENSG00000076356	PLXNA2	0.06118854299186616	0.6291093910100052	0.8381504900868726
2	PDControl	P	Parietal Cortex	Astro	astro	ENSG00000126561	STAT5A	-0.10017094150253625	0.6291460586514879	0.8381517879477212
2	PDControl	P	Parietal Cortex	Astro	astro	ENSG00000173726	TOMM20	-0.0489196451939895	0.6291636213003051	0.8381517879477212
2	PDControl	P	Parietal Cortex	Astro	astro	ENSG00000134247	PTGFRN	-0.048029258194225655	0.6291930501876265	0.8381737440057698
2	PDControl	P	Parietal Cortex	Astro	astro	ENSG00000124207	CSE1L	-0.03825959504076426	0.62931240600941	0.8382446451305862
2	PDControl	P	Parietal Cortex	Astro	astro	ENSG00000279738	ENSG00000279738	-0.048111284549622546	0.6295205042870506	0.8382697418737999
2	PDControl	P	Parietal Cortex	Astro	astro	ENSG00000196511	TPK1	0.0672070051159066	0.6296272329733243	0.8383362827049978
2	PDControl	P	Parietal Cortex	Astro	astro	ENSG00000144228	SPOPL	0.050358702381235965	0.6298960372630968	0.8386185925686197
2	PDControl	P	Parietal Cortex	Astro	astro	ENSG00000260230	FRRS1L	-0.08781767126929996	0.6299557496495498	0.8386514300622891
2	PDControl	P	Parietal Cortex	Astro	astro	ENSG00000274775	ENSG00000274775	0.17003724901266493	0.6299804458914511	0.8386615660546426
2	PDControl	P	Parietal Cortex	Astro	astro	ENSG00000172878	METAP1D	0.06454772067525116	0.6303696626811313	0.8388321864560305
2	PDControl	P	Parietal Cortex	Astro	astro	ENSG00000108239	TBC1D12	0.04173606135183672	0.6303905453394965	0.8388321864560305
2	PDControl	P	Parietal Cortex	Astro	astro	ENSG00000183475	ASB7	0.03549947470042181	0.6304033207897979	0.8388321864560305
2	PDControl	P	Parietal Cortex	Astro	astro	ENSG00000007541	PIGQ	0.08037334781553529	0.6305779190218808	0.8389305917435239
2	PDControl	P	Parietal Cortex	Astro	astro	ENSG00000086200	IPO11	-0.04847767894364452	0.6307771944248454	0.8390984167565092
2	PDControl	P	Parietal Cortex	Astro	astro	ENSG00000151640	DPYSL4	-0.09067908298881888	0.63114338639971	0.8392341508970775
2	PDControl	P	Parietal Cortex	Astro	astro	ENSG00000143569	UBAP2L	-0.0427878219270843	0.6312531310037739	0.839290600492333
2	PDControl	P	Parietal Cortex	Astro	astro	ENSG00000135048	CEMIP2	-0.09050866256067369	0.6312728948186175	0.8392929135355066
2	PDControl	P	Parietal Cortex	Astro	astro	ENSG00000185252	ZNF74	-0.07228556469745229	0.6313207550063953	0.8392929135355066
2	PDControl	P	Parietal Cortex	Astro	astro	ENSG00000112038	OPRM1	0.10877211693230926	0.6313495755099698	0.8392929135355066
2	PDControl	P	Parietal Cortex	Astro	astro	ENSG00000276545	PCDHGB9P	-0.11355921557638249	0.6314596263426995	0.8393399978632788
2	PDControl	P	Parietal Cortex	Astro	astro	ENSG00000167461	RAB8A	-0.06414948278473132	0.6315546816513422	0.8393717817345548
2	PDControl	P	Parietal Cortex	Astro	astro	ENSG00000165591	FAAH2	0.07907306705859485	0.6316761569191718	0.8394565214701679
2	PDControl	P	Parietal Cortex	Astro	astro	ENSG00000187957	DNER	-0.08855890546512146	0.6316785262063798	0.8394565214701679
2	PDControl	P	Parietal Cortex	Astro	astro	ENSG00000073331	ALPK1	-0.15017967028747314	0.6316994195552357	0.8394565214701679
2	PDControl	P	Parietal Cortex	Astro	astro	ENSG00000239900	ADSL	0.043026725079014394	0.6318242692302619	0.8395587367338031
2	PDControl	P	Parietal Cortex	Astro	astro	ENSG00000273559	CWC25	0.05486321900458613	0.6318393733954832	0.8395662185929157
2	PDControl	P	Parietal Cortex	Astro	astro	ENSG00000111737	RAB35	0.05191898649667781	0.6319497620936023	0.8396373640014276
2	PDControl	P	Parietal Cortex	Astro	astro	ENSG00000113594	LIFR	-0.06297055698393272	0.6320225484025788	0.8396837161312246
2	PDControl	P	Parietal Cortex	Astro	astro	ENSG00000173276	ZBTB21	0.06185147175061889	0.6320417803418978	0.8396966788213904
2	PDControl	P	Parietal Cortex	Astro	astro	ENSG00000274810	NPHP3-ACAD11	-0.1058862305607231	0.6322718506209014	0.8399013243112751
2	PDControl	P	Parietal Cortex	Astro	astro	ENSG00000276386	ENSG00000276386	-0.10912765433421434	0.6324230839985786	0.8399696513546244
2	PDControl	P	Parietal Cortex	Astro	astro	ENSG00000176728	TTTY14	-0.23567894155991498	0.6324569264062634	0.8399837806581425
2	PDControl	P	Parietal Cortex	Astro	astro	ENSG00000247400	DNAJC3-DT	0.067624878545411	0.6325563455665779	0.8400189288684403
2	PDControl	P	Parietal Cortex	Astro	astro	ENSG00000213619	NDUFS3	0.06675852339897581	0.6326082623664517	0.8400462918792845
2	PDControl	P	Parietal Cortex	Astro	astro	ENSG00000056097	ZFR	0.04395269697866322	0.6326243093571668	0.8400550134681496
2	PDControl	P	Parietal Cortex	Astro	astro	ENSG00000182329	KIAA2012	-0.12078388381551441	0.6327149511569714	0.8401501985501134
2	PDControl	P	Parietal Cortex	Astro	astro	ENSG00000285799	ENSG00000285799	-0.07795978657442149	0.6327886500101655	0.8402014533576255
2	PDControl	P	Parietal Cortex	Astro	astro	ENSG00000161677	JOSD2	0.08545184951204954	0.6330138082627236	0.8403663449108549
2	PDControl	P	Parietal Cortex	Astro	astro	ENSG00000123131	PRDX4	0.08629343219853469	0.6333499620032415	0.840508000571381
2	PDControl	P	Parietal Cortex	Astro	astro	ENSG00000149930	TAOK2	0.05366139900010536	0.6333848428666431	0.8405323700222215
2	PDControl	P	Parietal Cortex	Astro	astro	ENSG00000227740	LINC02803	0.07069005947475526	0.633483886056006	0.8405926465201535
2	PDControl	P	Parietal Cortex	Astro	astro	ENSG00000285751	ENSG00000285751	0.1531821092311807	0.6334942181726106	0.840592989801957
2	PDControl	P	Parietal Cortex	Astro	astro	ENSG00000171456	ASXL1	-0.04748182899758824	0.6336069166482577	0.840641837343582
2	PDControl	P	Parietal Cortex	Astro	astro	ENSG00000007080	CCDC124	-0.06669759147588383	0.6336654460980855	0.8406527998854948
2	PDControl	P	Parietal Cortex	Astro	astro	ENSG00000124275	MTRR	-0.04860791323846758	0.6337257508731369	0.8406527998854948
2	PDControl	P	Parietal Cortex	Astro	astro	ENSG00000139263	LRIG3	0.05848588684520095	0.6337918041828683	0.8406830715783237
2	PDControl	P	Parietal Cortex	Astro	astro	ENSG00000169446	MMGT1	0.06965720584230928	0.6337992604698894	0.8406830715783237
2	PDControl	P	Parietal Cortex	Astro	astro	ENSG00000087448	KLHL42	0.041584827114188094	0.63381590306178	0.8406925638510053
2	PDControl	P	Parietal Cortex	Astro	astro	ENSG00000138801	PAPSS1	-0.044624247907222525	0.6339147900679478	0.8407608094314742
2	PDControl	P	Parietal Cortex	Astro	astro	ENSG00000140993	TIGD7	0.05642477498812282	0.6339410811433509	0.8407705136571744
2	PDControl	P	Parietal Cortex	Astro	astro	ENSG00000114316	USP4	0.03426123409236048	0.6342141770717367	0.8408810281182425
2	PDControl	P	Parietal Cortex	Astro	astro	ENSG00000226174	TEX22	-0.05537114319013359	0.6342775880610643	0.8409147791031136
2	PDControl	P	Parietal Cortex	Astro	astro	ENSG00000144278	GALNT13	-0.10071316030471511	0.6345194119310147	0.8409677466759474
2	PDControl	P	Parietal Cortex	Astro	astro	ENSG00000162390	ACOT11	0.06386364091235741	0.6346064562288085	0.8409828011382667
2	PDControl	P	Parietal Cortex	Astro	astro	ENSG00000127870	RNF6	0.07056805306434955	0.6348840685267937	0.841137597141447
2	PDControl	P	Parietal Cortex	Astro	astro	ENSG00000141232	TOB1	0.08290988004898558	0.6349202157376801	0.8411393113397504
2	PDControl	P	Parietal Cortex	Astro	astro	ENSG00000077380	DYNC1I2	-0.041686354378122736	0.6349404945802992	0.8411393113397504
2	PDControl	P	Parietal Cortex	Astro	astro	ENSG00000038295	TLL1	0.12048380663725466	0.6350794698976423	0.8411748109974256
2	PDControl	P	Parietal Cortex	Astro	astro	ENSG00000174307	PHLDA3	-0.10249049046364833	0.6351286509340992	0.8411748109974256
2	PDControl	P	Parietal Cortex	Astro	astro	ENSG00000198947	DMD	0.04665465836480376	0.6351461803064159	0.8411854560429679
2	PDControl	P	Parietal Cortex	Astro	astro	ENSG00000182218	HHIPL1	0.06587877167878009	0.6352736045435405	0.8412619548861834
2	PDControl	P	Parietal Cortex	Astro	astro	ENSG00000158315	RHBDL2	-0.0708967353756047	0.635303109522616	0.8412801412365262
2	PDControl	P	Parietal Cortex	Astro	astro	ENSG00000230583	ENSG00000230583	-0.07928332203996069	0.6353954929265749	0.8413521900271773
2	PDControl	P	Parietal Cortex	Astro	astro	ENSG00000226622	ENSG00000226622	-0.1395807464073453	0.6354321071061666	0.8413629588077676
2	PDControl	P	Parietal Cortex	Astro	astro	ENSG00000124164	VAPB	-0.03946207674513236	0.6356047146879746	0.8414670198350525
2	PDControl	P	Parietal Cortex	Astro	astro	ENSG00000166535	A2ML1	-0.10937422362130267	0.6356451481028295	0.8414754140338079
2	PDControl	P	Parietal Cortex	Astro	astro	ENSG00000117697	NSL1	0.04924943324166886	0.6356518757054523	0.8414754140338079
2	PDControl	P	Parietal Cortex	Astro	astro	ENSG00000144847	IGSF11	-0.06825635399377816	0.6359147365772622	0.8416282970055418
2	PDControl	P	Parietal Cortex	Astro	astro	ENSG00000116198	CEP104	-0.03794302123684634	0.6363994850923335	0.8419394086591842
2	PDControl	P	Parietal Cortex	Astro	astro	ENSG00000166398	GARRE1	-0.03721360462212697	0.6364709863188112	0.8419566490706961
2	PDControl	P	Parietal Cortex	Astro	astro	ENSG00000142546	NOSIP	-0.03910076743360502	0.6365043697794747	0.841965046548997
2	PDControl	P	Parietal Cortex	Astro	astro	ENSG00000104213	PDGFRL	-0.07722940482734275	0.6365889748658535	0.8419732458405758
2	PDControl	P	Parietal Cortex	Astro	astro	ENSG00000178951	ZBTB7A	0.039070705738085465	0.6366183466929864	0.8419732458405758
2	PDControl	P	Parietal Cortex	Astro	astro	ENSG00000151229	SLC2A13	0.10158798120647017	0.6366530791115391	0.8419732458405758
2	PDControl	P	Parietal Cortex	Astro	astro	ENSG00000198821	CD247	-0.09901268984725897	0.6367236846207557	0.8420029368523544
2	PDControl	P	Parietal Cortex	Astro	astro	ENSG00000156374	PCGF6	-0.04081123927072472	0.6367474955402129	0.8420029368523544
2	PDControl	P	Parietal Cortex	Astro	astro	ENSG00000116521	SCAMP3	0.054400901457330786	0.637025112385557	0.8421456141119925
2	PDControl	P	Parietal Cortex	Astro	astro	ENSG00000234494	SP2-AS1	-0.07327801871635753	0.6370450025654804	0.8421456141119925
2	PDControl	P	Parietal Cortex	Astro	astro	ENSG00000146250	PRSS35	-0.15687706850202865	0.6371866399255117	0.8422389762771635
2	PDControl	P	Parietal Cortex	Astro	astro	ENSG00000134684	YARS1	0.0528811767697821	0.6372527716059716	0.8422761390792606
2	PDControl	P	Parietal Cortex	Astro	astro	ENSG00000251073	NUDT19P5	-0.13416212724466559	0.6375371699416945	0.8423501107336054
2	PDControl	P	Parietal Cortex	Astro	astro	ENSG00000146729	NIPSNAP2	0.060245131913805317	0.6376465115653593	0.8424321940986788
2	PDControl	P	Parietal Cortex	Astro	astro	ENSG00000253203	ENSG00000253203	0.09344435226060188	0.6376918078245796	0.8424477880717893
2	PDControl	P	Parietal Cortex	Astro	astro	ENSG00000146122	DAAM2	-0.09660611816792031	0.6377203902380082	0.8424477880717893
2	PDControl	P	Parietal Cortex	Astro	astro	ENSG00000182108	DEXI	0.08561961360141312	0.6377276880376942	0.8424477880717893
2	PDControl	P	Parietal Cortex	Astro	astro	ENSG00000162819	BROX	0.05367947478163071	0.6378245636456473	0.842497702127114
2	PDControl	P	Parietal Cortex	Astro	astro	ENSG00000119335	SET	0.06071261819035767	0.637831708060333	0.842497702127114
2	PDControl	P	Parietal Cortex	Astro	astro	ENSG00000234377	OBI1-AS1	0.11424897648163856	0.6378796706043013	0.842497702127114
2	PDControl	P	Parietal Cortex	Astro	astro	ENSG00000173272	MZT2A	0.05882882511312992	0.638037681428805	0.8425520551182406
2	PDControl	P	Parietal Cortex	Astro	astro	ENSG00000259112	NDUFC2-KCTD14	0.08352528079481969	0.6381315919488666	0.8425520551182406
2	PDControl	P	Parietal Cortex	Astro	astro	ENSG00000109680	TBC1D19	0.05348843163331196	0.638169056776059	0.8425520551182406
2	PDControl	P	Parietal Cortex	Astro	astro	ENSG00000213339	QTRT1	-0.05817320283012872	0.6381809714975837	0.8425520551182406
2	PDControl	P	Parietal Cortex	Astro	astro	ENSG00000168653	NDUFS5	-0.045905997295430545	0.638241120310958	0.8425520551182406
2	PDControl	P	Parietal Cortex	Astro	astro	ENSG00000214548	MEG3	-0.12277085633900509	0.638319687573933	0.842579750942153
2	PDControl	P	Parietal Cortex	Astro	astro	ENSG00000184178	SCFD2	-0.07387523727871947	0.6383383788798282	0.842579750942153
2	PDControl	P	Parietal Cortex	Astro	astro	ENSG00000154978	VOPP1	-0.0512728752582845	0.6383408781095605	0.842579750942153
2	PDControl	P	Parietal Cortex	Astro	astro	ENSG00000173141	MRPL57	-0.06347174322001958	0.6383547371019493	0.842579750942153
2	PDControl	P	Parietal Cortex	Astro	astro	ENSG00000186714	CCDC73	0.12155965486157383	0.6384862538326452	0.8426797542017519
2	PDControl	P	Parietal Cortex	Astro	astro	ENSG00000285684	ENSG00000285684	0.1380051328531633	0.6385555622007169	0.8427051422431393
2	PDControl	P	Parietal Cortex	Astro	astro	ENSG00000133265	HSPBP1	0.06135328667501794	0.6390173827406205	0.843073246752828
2	PDControl	P	Parietal Cortex	Astro	astro	ENSG00000169249	ZRSR2	0.04801226775076639	0.6390381814641934	0.843073246752828
2	PDControl	P	Parietal Cortex	Astro	astro	ENSG00000173442	EHBP1L1	-0.10477067560734099	0.6390747863572062	0.843073246752828
2	PDControl	P	Parietal Cortex	Astro	astro	ENSG00000115112	TFCP2L1	0.14524934551564694	0.6392118741157997	0.8431088792830816
2	PDControl	P	Parietal Cortex	Astro	astro	ENSG00000112977	DAP	0.058748115493323816	0.6394516304034696	0.8432833200341704
2	PDControl	P	Parietal Cortex	Astro	astro	ENSG00000124444	ZNF576	0.0754474079176426	0.6395407698514214	0.843332272369595
2	PDControl	P	Parietal Cortex	Astro	astro	ENSG00000163491	NEK10	0.09990835405295018	0.6398530675236674	0.843604909006358
2	PDControl	P	Parietal Cortex	Astro	astro	ENSG00000161800	RACGAP1	0.07747015838175164	0.6402106787783596	0.8437946278211746
2	PDControl	P	Parietal Cortex	Astro	astro	ENSG00000171940	ZNF217	-0.04495927132331268	0.6403467426747005	0.8438644741633692
2	PDControl	P	Parietal Cortex	Astro	astro	ENSG00000276550	ENSG00000276550	0.11174093369744043	0.6405905947015731	0.8440689096869157
2	PDControl	P	Parietal Cortex	Astro	astro	ENSG00000187792	ZNF70	0.06420067873495983	0.6408332175169503	0.8442066015924825
2	PDControl	P	Parietal Cortex	Astro	astro	ENSG00000240694	PNMA2	0.05991015715418779	0.6408722711241066	0.8442066015924825
2	PDControl	P	Parietal Cortex	Astro	astro	ENSG00000171843	MLLT3	-0.05184211988320708	0.6408757141041439	0.8442066015924825
2	PDControl	P	Parietal Cortex	Astro	astro	ENSG00000088256	GNA11	0.0562029150028831	0.6409042381074055	0.8442070132712418
2	PDControl	P	Parietal Cortex	Astro	astro	ENSG00000168724	DNAJC21	-0.05359116440487721	0.6409046044197733	0.8442070132712418
2	PDControl	P	Parietal Cortex	Astro	astro	ENSG00000279082	ENSG00000279082	-0.14076055318448333	0.6410236047843967	0.8443010166189018
2	PDControl	P	Parietal Cortex	Astro	astro	ENSG00000140876	NUDT7	0.05645242859642252	0.6411047637276321	0.8443730416577494
2	PDControl	P	Parietal Cortex	Astro	astro	ENSG00000206418	RAB12	0.038968074476059655	0.641154511207995	0.8443730416577494
2	PDControl	P	Parietal Cortex	Astro	astro	ENSG00000260269	ENSG00000260269	0.04795384838242667	0.6412951645175113	0.8444474705776778
2	PDControl	P	Parietal Cortex	Astro	astro	ENSG00000075239	ACAT1	0.03289342485419766	0.6413190974566816	0.8444474705776778
2	PDControl	P	Parietal Cortex	Astro	astro	ENSG00000163479	SSR2	0.05967345325344109	0.6417805416421292	0.8448191929426568
2	PDControl	P	Parietal Cortex	Astro	astro	ENSG00000100401	RANGAP1	0.05815785894730752	0.6419189346112428	0.8449492834939197
2	PDControl	P	Parietal Cortex	Astro	astro	ENSG00000230989	HSBP1	0.07276933039114164	0.6419397278795371	0.8449492834939197
2	PDControl	P	Parietal Cortex	Astro	astro	ENSG00000008988	RPS20	-0.06413972927514955	0.6419969943482525	0.8449580279529213
2	PDControl	P	Parietal Cortex	Astro	astro	ENSG00000235954	TTC28-AS1	-0.04858833663963136	0.6420358994837178	0.8449723156602669
2	PDControl	P	Parietal Cortex	Astro	astro	ENSG00000137496	IL18BP	-0.10358090876799486	0.642088221197278	0.8449874125945944
2	PDControl	P	Parietal Cortex	Astro	astro	ENSG00000154429	CCSAP	0.05949772597681058	0.6422107639935501	0.845085932953753
2	PDControl	P	Parietal Cortex	Astro	astro	ENSG00000082153	BZW1	0.05641568171530764	0.642349807089462	0.8451526914845056
2	PDControl	P	Parietal Cortex	Astro	astro	ENSG00000179331	RAB39A	-0.12046539429365355	0.6424495576866112	0.8451976997926851
2	PDControl	P	Parietal Cortex	Astro	astro	ENSG00000116668	SWT1	0.042023049312193805	0.6425608293784293	0.8452830100518817
2	PDControl	P	Parietal Cortex	Astro	astro	ENSG00000167470	MIDN	0.09896985266991631	0.6428740316409425	0.8454674681014688
2	PDControl	P	Parietal Cortex	Astro	astro	ENSG00000162437	RAVER2	0.05498661726020604	0.6429013925198018	0.8454674681014688
2	PDControl	P	Parietal Cortex	Astro	astro	ENSG00000111906	HDDC2	-0.05722635692189826	0.6429624869574486	0.8454682915716015
2	PDControl	P	Parietal Cortex	Astro	astro	ENSG00000160679	CHTOP	0.048499607663686994	0.6430090010602676	0.8454682915716015
2	PDControl	P	Parietal Cortex	Astro	astro	ENSG00000213551	DNAJC9	0.049524189144694475	0.6430404363922662	0.8454682915716015
2	PDControl	P	Parietal Cortex	Astro	astro	ENSG00000251364	SYT9-AS1	-0.09320758604570001	0.643097744206409	0.8454682915716015
2	PDControl	P	Parietal Cortex	Astro	astro	ENSG00000178685	PARP10	-0.07964507102239393	0.6432042009159008	0.8454682915716015
2	PDControl	P	Parietal Cortex	Astro	astro	ENSG00000170949	ZNF160	-0.04619110010917726	0.643246009984507	0.8454682915716015
2	PDControl	P	Parietal Cortex	Astro	astro	ENSG00000110318	CEP126	0.05457476890196844	0.6432931653615703	0.8454682915716015
2	PDControl	P	Parietal Cortex	Astro	astro	ENSG00000006116	CACNG3	-0.12348148822498572	0.6433268846402614	0.8454894735624157
2	PDControl	P	Parietal Cortex	Astro	astro	ENSG00000081148	IMPG2	-0.09465866777788534	0.6434465227177409	0.845564382805491
2	PDControl	P	Parietal Cortex	Astro	astro	ENSG00000114735	HEMK1	-0.06553415791915018	0.6435003122688077	0.8455649824133543
2	PDControl	P	Parietal Cortex	Astro	astro	ENSG00000101997	CCDC22	-0.09636845722361931	0.6436096592721745	0.8456459728686659
2	PDControl	P	Parietal Cortex	Astro	astro	ENSG00000012174	MBTPS2	0.042181702136263155	0.6437698676121535	0.845697503263247
2	PDControl	P	Parietal Cortex	Astro	astro	ENSG00000071859	FAM50A	-0.07390820766048867	0.6438038989191576	0.8457131081764138
2	PDControl	P	Parietal Cortex	Astro	astro	ENSG00000250075	LOC101927237	-0.06500907363549846	0.643817526591457	0.8457184738988823
2	PDControl	P	Parietal Cortex	Astro	astro	ENSG00000110315	RNF141	0.055392087273238744	0.6439211328058249	0.8457606568020153
2	PDControl	P	Parietal Cortex	Astro	astro	ENSG00000167536	DHRS13	-0.10090067003663883	0.6439448561244525	0.8457729057038449
2	PDControl	P	Parietal Cortex	Astro	astro	ENSG00000263001	GTF2I	0.034547004312933005	0.6439890926854693	0.8458059365103394
2	PDControl	P	Parietal Cortex	Astro	astro	ENSG00000128581	IFT22	0.058746914768585956	0.644031442186713	0.8458114177455673
2	PDControl	P	Parietal Cortex	Astro	astro	ENSG00000204178	MACO1	-0.02703489189077679	0.6441310541419412	0.845876223428641
2	PDControl	P	Parietal Cortex	Astro	astro	ENSG00000165264	NDUFB6	0.04436486670010975	0.644147600940271	0.845876223428641
2	PDControl	P	Parietal Cortex	Astro	astro	ENSG00000127540	UQCR11	0.09475406552349197	0.6441606884980016	0.8458776635956499
2	PDControl	P	Parietal Cortex	Astro	astro	ENSG00000163399	ATP1A1	-0.0867011022788402	0.6443536490597219	0.8460129062407077
2	PDControl	P	Parietal Cortex	Astro	astro	ENSG00000198814	GK	-0.04894867746817777	0.6446124413643457	0.8462233184006495
2	PDControl	P	Parietal Cortex	Astro	astro	ENSG00000105229	PIAS4	0.05304575106711518	0.644628336097468	0.8462316491375935
2	PDControl	P	Parietal Cortex	Astro	astro	ENSG00000103363	ELOB	-0.07883167013274628	0.644855316472096	0.8463332840028313
2	PDControl	P	Parietal Cortex	Astro	astro	ENSG00000260942	CAPN10-DT	0.08184062064363706	0.6448585565919431	0.8463332840028313
2	PDControl	P	Parietal Cortex	Astro	astro	ENSG00000198010	DLGAP2	0.0989529645286833	0.6450037125031296	0.846389055674307
2	PDControl	P	Parietal Cortex	Astro	astro	ENSG00000004848	ARX	0.0634160722659054	0.6450061075581683	0.846389055674307
2	PDControl	P	Parietal Cortex	Astro	astro	ENSG00000119638	NEK9	0.04196345063648632	0.6451600044398638	0.8464907306862135
2	PDControl	P	Parietal Cortex	Astro	astro	ENSG00000082397	EPB41L3	-0.08615137609077461	0.64522185691697	0.8465342858112975
2	PDControl	P	Parietal Cortex	Astro	astro	ENSG00000109689	STIM2	-0.054340997413960146	0.6452817719106141	0.8465512167946874
2	PDControl	P	Parietal Cortex	Astro	astro	ENSG00000054356	PTPRN	-0.12348209855509551	0.6452825234920756	0.8465512167946874
2	PDControl	P	Parietal Cortex	Astro	astro	ENSG00000074696	HACD3	0.036898432845922535	0.6453572139463508	0.8466184188995339
2	PDControl	P	Parietal Cortex	Astro	astro	ENSG00000184497	TMEM255B	0.10606814380268625	0.6454523027144256	0.8466646867044312
2	PDControl	P	Parietal Cortex	Astro	astro	ENSG00000198001	IRAK4	-0.06272471511961708	0.645464552403746	0.8466646867044312
2	PDControl	P	Parietal Cortex	Astro	astro	ENSG00000181555	SETD2	-0.04132197209095523	0.6455056684408382	0.8466810234376374
2	PDControl	P	Parietal Cortex	Astro	astro	ENSG00000149782	PLCB3	0.08394359797374973	0.6455307744629355	0.8466888909446071
2	PDControl	P	Parietal Cortex	Astro	astro	ENSG00000176182	MYPOP	0.07259074793035891	0.6457550158661781	0.8467627774255614
2	PDControl	P	Parietal Cortex	Astro	astro	ENSG00000130396	AFDN	-0.04987126920068441	0.645760399484556	0.8467627774255614
2	PDControl	P	Parietal Cortex	Astro	astro	ENSG00000164308	ERAP2	-0.08151761932708768	0.6458323532185255	0.846786418232888
2	PDControl	P	Parietal Cortex	Astro	astro	ENSG00000081019	RSBN1	-0.04477934244595705	0.6459323748640131	0.8468396367471718
2	PDControl	P	Parietal Cortex	Astro	astro	ENSG00000105402	NAPA	-0.059418658875452834	0.6460761651258349	0.8468669849214904
2	PDControl	P	Parietal Cortex	Astro	astro	ENSG00000121579	NAA50	-0.052798302609744496	0.6461342996032675	0.8468775565578991
2	PDControl	P	Parietal Cortex	Astro	astro	ENSG00000254553	ENSG00000254553	0.06545325751206144	0.6461878818842046	0.8468900858652932
2	PDControl	P	Parietal Cortex	Astro	astro	ENSG00000163281	GNPDA2	0.0549775593380426	0.6461958321892691	0.8468900858652932
2	PDControl	P	Parietal Cortex	Astro	astro	ENSG00000168818	STX18	-0.03850226466589568	0.6463143265590983	0.8469092392564538
2	PDControl	P	Parietal Cortex	Astro	astro	ENSG00000103197	TSC2	-0.03484273349510936	0.646339052242908	0.8469092392564538
2	PDControl	P	Parietal Cortex	Astro	astro	ENSG00000129480	DTD2	0.08186935177770982	0.6463996313294491	0.8469760941476815
2	PDControl	P	Parietal Cortex	Astro	astro	ENSG00000164649	CDCA7L	-0.08821122854239194	0.6464449201246663	0.8470103454775385
2	PDControl	P	Parietal Cortex	Astro	astro	ENSG00000100726	TELO2	-0.05950626918507762	0.646571877573618	0.8471015912116432
2	PDControl	P	Parietal Cortex	Astro	astro	ENSG00000101439	CST3	0.07297622278578508	0.6466706863770968	0.8471608741160123
2	PDControl	P	Parietal Cortex	Astro	astro	ENSG00000110696	C11orf58	-0.03875829175527379	0.6467586455820812	0.8471959897830935
2	PDControl	P	Parietal Cortex	Astro	astro	ENSG00000236915	CLCA4-AS1	0.07739654583560651	0.6468932281079641	0.8473117180992961
2	PDControl	P	Parietal Cortex	Astro	astro	ENSG00000118997	DNAH7	-0.09975384415603017	0.6469272891654854	0.8473117180992961
2	PDControl	P	Parietal Cortex	Astro	astro	ENSG00000188372	ZP3	0.08931337762999503	0.6469330425116875	0.8473117180992961
2	PDControl	P	Parietal Cortex	Astro	astro	ENSG00000168118	RAB4A	-0.05433760253789721	0.646959623059475	0.8473340089378081
2	PDControl	P	Parietal Cortex	Astro	astro	ENSG00000095203	EPB41L4B	0.09462474163451562	0.6471772176575925	0.8474983104872847
2	PDControl	P	Parietal Cortex	Astro	astro	ENSG00000214013	GANC	-0.06169118285748176	0.6473077693892038	0.8475228023720741
2	PDControl	P	Parietal Cortex	Astro	astro	ENSG00000125804	FAM182A	-0.09000249341202338	0.6475435578989361	0.8476761789389679
2	PDControl	P	Parietal Cortex	Astro	astro	ENSG00000143387	CTSK	-0.08818292248456983	0.6475460905642976	0.8476761789389679
2	PDControl	P	Parietal Cortex	Astro	astro	ENSG00000272983	ENSG00000272983	0.06831373822959552	0.6475849504791997	0.847702005603575
2	PDControl	P	Parietal Cortex	Astro	astro	ENSG00000144407	PTH2R	0.11644078461834306	0.6476076220282565	0.8477191616110032
2	PDControl	P	Parietal Cortex	Astro	astro	ENSG00000102181	CD99L2	0.03580061901661491	0.6476509704355176	0.8477444289870096
2	PDControl	P	Parietal Cortex	Astro	astro	ENSG00000108448	ENSG00000108448	0.08552255435093636	0.6476744948575518	0.8477444289870096
2	PDControl	P	Parietal Cortex	Astro	astro	ENSG00000136938	ANP32B	-0.04037153034113494	0.6477718149102176	0.8477884687828864
2	PDControl	P	Parietal Cortex	Astro	astro	ENSG00000186583	SPATC1	0.09938646564811338	0.6478514399306332	0.8478351807648175
2	PDControl	P	Parietal Cortex	Astro	astro	ENSG00000139832	RAB20	-0.08898905510112476	0.6478755373443864	0.8478351807648175
2	PDControl	P	Parietal Cortex	Astro	astro	ENSG00000012983	MAP4K5	0.05010194617403396	0.6479650738749512	0.8478351807648175
2	PDControl	P	Parietal Cortex	Astro	astro	ENSG00000106278	PTPRZ1	0.06621552653611573	0.6480741422973401	0.8478466585688365
2	PDControl	P	Parietal Cortex	Astro	astro	ENSG00000153944	MSI2	0.049693318094890415	0.6480753368801264	0.8478466585688365
2	PDControl	P	Parietal Cortex	Astro	astro	ENSG00000115652	UXS1	0.04741299934857679	0.648254421835149	0.847973523382016
2	PDControl	P	Parietal Cortex	Astro	astro	ENSG00000174353	ENSG00000174353	0.0431544186810191	0.6482760607827796	0.847973523382016
2	PDControl	P	Parietal Cortex	Astro	astro	ENSG00000141543	EIF4A3	0.09886007456538382	0.6482803610410321	0.847973523382016
2	PDControl	P	Parietal Cortex	Astro	astro	ENSG00000172915	NBEA	0.045022248806896314	0.6483229016422256	0.8479916196492852
2	PDControl	P	Parietal Cortex	Astro	astro	ENSG00000179583	CIITA	-0.1350128249249143	0.6483623276655829	0.848016987352109
2	PDControl	P	Parietal Cortex	Astro	astro	ENSG00000112130	RNF8	-0.048063882735776886	0.6485725527153972	0.8481220489780521
2	PDControl	P	Parietal Cortex	Astro	astro	ENSG00000226742	HSBP1L1	0.0676088776818129	0.6487750886602457	0.8482185721353099
2	PDControl	P	Parietal Cortex	Astro	astro	ENSG00000166278	C2	0.07232828114953982	0.6487835516259166	0.8482185721353099
2	PDControl	P	Parietal Cortex	Astro	astro	ENSG00000255670	ENSG00000255670	-0.11954758628036122	0.64898689425127	0.848352237596589
2	PDControl	P	Parietal Cortex	Astro	astro	ENSG00000181619	GPR135	0.07376022163528173	0.6491672623892707	0.848401073540169
2	PDControl	P	Parietal Cortex	Astro	astro	ENSG00000255769	ENSG00000255769	-0.08842810836418913	0.6492088995864316	0.8484043589836685
2	PDControl	P	Parietal Cortex	Astro	astro	ENSG00000013293	SLC7A14	-0.09598109073549344	0.6500923922527861	0.8489166180652813
2	PDControl	P	Parietal Cortex	Astro	astro	ENSG00000111725	PRKAB1	-0.05409718116037476	0.6502964940823901	0.8489691955065269
2	PDControl	P	Parietal Cortex	Astro	astro	ENSG00000121864	ZNF639	0.05275340570638232	0.6504117976514253	0.8491072171861501
2	PDControl	P	Parietal Cortex	Astro	astro	ENSG00000162694	EXTL2	0.05340483208423219	0.6504994847287168	0.8491591470728445
2	PDControl	P	Parietal Cortex	Astro	astro	ENSG00000168461	RAB31	0.04941706585437	0.6507366332461573	0.8493503620148208
2	PDControl	P	Parietal Cortex	Astro	astro	ENSG00000105612	DNASE2	0.06891621306770435	0.6508145535850169	0.8493827663732825
2	PDControl	P	Parietal Cortex	Astro	astro	ENSG00000185009	AP3M1	-0.04001918254053738	0.6509202870516364	0.8494707203730065
2	PDControl	P	Parietal Cortex	Astro	astro	ENSG00000124541	RRP36	-0.043232282130277966	0.6509365035028827	0.8494793740657713
2	PDControl	P	Parietal Cortex	Astro	astro	ENSG00000165650	PDZD8	-0.046298821543219404	0.6509551840779	0.8494835125451384
2	PDControl	P	Parietal Cortex	Astro	astro	ENSG00000233058	ENSG00000233058	-0.060365634668046564	0.6509588456642019	0.8494835125451384
2	PDControl	P	Parietal Cortex	Astro	astro	ENSG00000228862	ENSG00000228862	-0.0670854773687739	0.6512191773672823	0.8496480815111268
2	PDControl	P	Parietal Cortex	Astro	astro	ENSG00000143473	KCNH1	0.09088358672087704	0.6513058513481497	0.8497236361761825
2	PDControl	P	Parietal Cortex	Astro	astro	ENSG00000164253	WDR41	-0.04731294245523099	0.651450686284481	0.8497861568556818
2	PDControl	P	Parietal Cortex	Astro	astro	ENSG00000155016	CYP2U1	-0.05681738307763329	0.6514592675409125	0.8497861568556818
2	PDControl	P	Parietal Cortex	Astro	astro	ENSG00000089022	MAPKAPK5	-0.03782178195049468	0.6515090009738065	0.8497976300889095
2	PDControl	P	Parietal Cortex	Astro	astro	ENSG00000163166	IWS1	0.03897377331315344	0.6515397038233643	0.849801068113849
2	PDControl	P	Parietal Cortex	Astro	astro	ENSG00000165899	OTOGL	-0.10269185626182953	0.6515812303790862	0.8498037354835769
2	PDControl	P	Parietal Cortex	Astro	astro	ENSG00000071462	BUD23	-0.04462798429581527	0.651654608735581	0.8498424719256512
2	PDControl	P	Parietal Cortex	Astro	astro	ENSG00000125821	DTD1	0.06709681685654845	0.6516844379080521	0.8498424719256512
2	PDControl	P	Parietal Cortex	Astro	astro	ENSG00000257303	ENSG00000257303	0.06947152275091373	0.6517409789942068	0.8498559462530634
2	PDControl	P	Parietal Cortex	Astro	astro	ENSG00000198863	RUNDC1	0.04856060689200836	0.6517856797143955	0.8498559462530634
2	PDControl	P	Parietal Cortex	Astro	astro	ENSG00000157782	CABP1	0.09824273843737874	0.6518494672083399	0.8498653869103173
2	PDControl	P	Parietal Cortex	Astro	astro	ENSG00000158691	ZSCAN12	-0.05594132845051902	0.6518748114533155	0.8498653869103173
2	PDControl	P	Parietal Cortex	Astro	astro	ENSG00000065559	MAP2K4	-0.03697317621114582	0.6519227986205057	0.8498848389457497
2	PDControl	P	Parietal Cortex	Astro	astro	ENSG00000090447	TFAP4	0.07360005287507887	0.6521267710969378	0.8499936752325324
2	PDControl	P	Parietal Cortex	Astro	astro	ENSG00000070182	SPTB	0.08098281765812221	0.6521301537818593	0.8499936752325324
2	PDControl	P	Parietal Cortex	Astro	astro	ENSG00000119396	RAB14	-0.0405397317420082	0.6524936024521292	0.8501593430541275
2	PDControl	P	Parietal Cortex	Astro	astro	ENSG00000142197	DOP1B	0.03963967082545228	0.6527105599918042	0.8502029618958103
2	PDControl	P	Parietal Cortex	Astro	astro	ENSG00000224505	ENSG00000224505	-0.08341987923520211	0.6527108487374537	0.8502029618958103
2	PDControl	P	Parietal Cortex	Astro	astro	ENSG00000256661	ENSG00000256661	-0.08408912468543828	0.6527146338244514	0.8502029618958103
2	PDControl	P	Parietal Cortex	Astro	astro	ENSG00000142794	NBPF3	0.05690077834208651	0.6527189514850178	0.8502029618958103
2	PDControl	P	Parietal Cortex	Astro	astro	ENSG00000167680	SEMA6B	0.09831887732607969	0.6527741759259151	0.8502289180577786
2	PDControl	P	Parietal Cortex	Astro	astro	ENSG00000178922	HYI	0.07875553981779437	0.6528895380505999	0.8502698729890669
2	PDControl	P	Parietal Cortex	Astro	astro	ENSG00000104490	NCALD	-0.09372988403446136	0.6529024185977832	0.8502698729890669
2	PDControl	P	Parietal Cortex	Astro	astro	ENSG00000185896	LAMP1	0.040889898036745365	0.652911687422677	0.8502698729890669
2	PDControl	P	Parietal Cortex	Astro	astro	ENSG00000198839	ZNF277	0.05816243401933541	0.6529913027482406	0.8503327489847119
2	PDControl	P	Parietal Cortex	Astro	astro	ENSG00000160963	COL26A1	-0.09500838671339018	0.65307548702645	0.8503923920606834
2	PDControl	P	Parietal Cortex	Astro	astro	ENSG00000148225	WDR31	0.057344604611599514	0.6531532590408482	0.8504094475770185
2	PDControl	P	Parietal Cortex	Astro	astro	ENSG00000108423	TUBD1	-0.04030055373638408	0.6533337311009704	0.8504838550156886
2	PDControl	P	Parietal Cortex	Astro	astro	ENSG00000220804	ENSG00000220804	0.06110431168704089	0.6534546146807292	0.8505216885330342
2	PDControl	P	Parietal Cortex	Astro	astro	ENSG00000156052	GNAQ	0.044105620986773175	0.653465026950631	0.8505216885330342
2	PDControl	P	Parietal Cortex	Astro	astro	ENSG00000174579	MSL2	-0.04451201492097301	0.6535307137194832	0.8505216885330342
2	PDControl	P	Parietal Cortex	Astro	astro	ENSG00000120594	PLXDC2	-0.06538799557146113	0.6535314190850018	0.8505216885330342
2	PDControl	P	Parietal Cortex	Astro	astro	ENSG00000249115	HAUS5	-0.06175201381397866	0.6536941448795685	0.8506199640937997
2	PDControl	P	Parietal Cortex	Astro	astro	ENSG00000104852	SNRNP70	0.04348885249467216	0.6537848234340251	0.8506910778659234
2	PDControl	P	Parietal Cortex	Astro	astro	ENSG00000139197	PEX5	-0.05193998145269152	0.6538713633397122	0.8507675170303732
2	PDControl	P	Parietal Cortex	Astro	astro	ENSG00000180008	SOCS4	-0.05730548531467594	0.6538901042373557	0.8507734235342052
2	PDControl	P	Parietal Cortex	Astro	astro	ENSG00000125304	TM9SF2	0.031636694387051634	0.6539249090618521	0.8507734235342052
2	PDControl	P	Parietal Cortex	Astro	astro	ENSG00000261916	ENSG00000261916	0.0782847820866599	0.6541846307272958	0.8509364363404971
2	PDControl	P	Parietal Cortex	Astro	astro	ENSG00000125484	GTF3C4	-0.04583816785882622	0.6543446258773316	0.8510711755098228
2	PDControl	P	Parietal Cortex	Astro	astro	ENSG00000169255	B3GALNT1	0.05709853856989344	0.6543458360871206	0.8510711755098228
2	PDControl	P	Parietal Cortex	Astro	astro	ENSG00000109270	LAMTOR3	-0.05882742040069511	0.6544337828908291	0.8511106160185354
2	PDControl	P	Parietal Cortex	Astro	astro	ENSG00000267383	ENSG00000267383	0.06047585922079701	0.6544961101154452	0.8511542023104949
2	PDControl	P	Parietal Cortex	Astro	astro	ENSG00000113068	PFDN1	-0.049021948974351304	0.6547670000063655	0.8513242608975604
2	PDControl	P	Parietal Cortex	Astro	astro	ENSG00000007237	GAS7	-0.07631268266448021	0.6548119785128126	0.8513242608975604
2	PDControl	P	Parietal Cortex	Astro	astro	ENSG00000164347	GFM2	-0.05010440270375405	0.6548959857576733	0.8513369229726802
2	PDControl	P	Parietal Cortex	Astro	astro	ENSG00000067842	ATP2B3	0.10152098879233762	0.655035728844565	0.8513962476899263
2	PDControl	P	Parietal Cortex	Astro	astro	ENSG00000277449	CEBPB-AS1	-0.08609983858686565	0.6550528949114149	0.8513962476899263
2	PDControl	P	Parietal Cortex	Astro	astro	ENSG00000144554	FANCD2	0.08596408122644927	0.6551125510771587	0.8514435963095599
2	PDControl	P	Parietal Cortex	Astro	astro	ENSG00000162572	SCNN1D	-0.07739339254608835	0.6551542073866914	0.85146027521665
2	PDControl	P	Parietal Cortex	Astro	astro	ENSG00000177337	ENSG00000177337	-0.06146799662691116	0.6551875983268372	0.8514671237581035
2	PDControl	P	Parietal Cortex	Astro	astro	ENSG00000287923	ENSG00000287923	-0.10592569109173078	0.6552615558503267	0.8514671237581035
2	PDControl	P	Parietal Cortex	Astro	astro	ENSG00000105810	CDK6	-0.08642951152524203	0.655413874108697	0.8514671237581035
2	PDControl	P	Parietal Cortex	Astro	astro	ENSG00000124140	SLC12A5	0.09111249181441883	0.6554999284572045	0.851559920544935
2	PDControl	P	Parietal Cortex	Astro	astro	ENSG00000156042	CFAP70	0.0742397247081561	0.6555297841752381	0.8515862227997765
2	PDControl	P	Parietal Cortex	Astro	astro	ENSG00000158941	CCAR2	0.0542139019272283	0.6556831470459321	0.8517156445318139
2	PDControl	P	Parietal Cortex	Astro	astro	ENSG00000261236	BOP1	-0.09566250701019219	0.6557207451462226	0.8517156445318139
2	PDControl	P	Parietal Cortex	Astro	astro	ENSG00000204217	BMPR2	0.03466810687319111	0.6560506378870732	0.85198066395841
2	PDControl	P	Parietal Cortex	Astro	astro	ENSG00000124226	RNF114	-0.03932597253224923	0.6560545290091604	0.85198066395841
2	PDControl	P	Parietal Cortex	Astro	astro	ENSG00000272894	ENSG00000272894	-0.08413414887443915	0.6562162318989762	0.8520254445991703
2	PDControl	P	Parietal Cortex	Astro	astro	ENSG00000101773	RBBP8	-0.0664880099194276	0.6562604942619377	0.8520417799414662
2	PDControl	P	Parietal Cortex	Astro	astro	ENSG00000149480	MTA2	0.07492868226889327	0.6562887294632342	0.8520417799414662
2	PDControl	P	Parietal Cortex	Astro	astro	ENSG00000128655	PDE11A	0.07068526673164754	0.6563601382226218	0.8520652082047862
2	PDControl	P	Parietal Cortex	Astro	astro	ENSG00000185015	CA13	-0.07460470767410765	0.6564406775399949	0.8520850670633242
2	PDControl	P	Parietal Cortex	Astro	astro	ENSG00000138780	GSTCD	-0.06880309008860674	0.6564554553993754	0.8520892767250597
2	PDControl	P	Parietal Cortex	Astro	astro	ENSG00000272977	ENSG00000272977	-0.09615939740440149	0.6565093631588568	0.8521265256448847
2	PDControl	P	Parietal Cortex	Astro	astro	ENSG00000110455	ACCS	0.06087825857759732	0.6565546960894544	0.852143206409391
2	PDControl	P	Parietal Cortex	Astro	astro	ENSG00000248309	MEF2C-AS1	-0.08205766722909935	0.6565660786747323	0.852145499902055
2	PDControl	P	Parietal Cortex	Astro	astro	ENSG00000040341	STAU2	0.047014218135299046	0.6565906516268354	0.8521649126206142
2	PDControl	P	Parietal Cortex	Astro	astro	ENSG00000104812	GYS1	0.0624041150493877	0.6567103224100866	0.8522578226427293
2	PDControl	P	Parietal Cortex	Astro	astro	ENSG00000249637	ENSG00000249637	0.07019376771853514	0.6567518030923084	0.8522866934199232
2	PDControl	P	Parietal Cortex	Astro	astro	ENSG00000029153	BMAL2	0.10477429130936988	0.6569823593433356	0.8524465963132432
2	PDControl	P	Parietal Cortex	Astro	astro	ENSG00000288526	ENSG00000288526	-0.09960022754649778	0.6572319595959089	0.852560243615279
2	PDControl	P	Parietal Cortex	Astro	astro	ENSG00000135966	TGFBRAP1	-0.03907878637950546	0.6574205249859204	0.8525923042803484
2	PDControl	P	Parietal Cortex	Astro	astro	ENSG00000089006	SNX5	-0.04209264242086519	0.6578723201915598	0.8527418569550448
2	PDControl	P	Parietal Cortex	Astro	astro	ENSG00000175324	LSM1	0.059258142257410995	0.6579231662200026	0.8527674641656804
2	PDControl	P	Parietal Cortex	Astro	astro	ENSG00000236230	ENSG00000236230	0.07606543253108855	0.6579401882413892	0.8527674641656804
2	PDControl	P	Parietal Cortex	Astro	astro	ENSG00000204351	SKIC2	0.0560808329882474	0.6580603315395357	0.8528152599215962
2	PDControl	P	Parietal Cortex	Astro	astro	ENSG00000104435	STMN2	0.10257999032220111	0.6581137824539857	0.8528303156787319
2	PDControl	P	Parietal Cortex	Astro	astro	ENSG00000198646	NCOA6	0.030881887280212794	0.6582439877646441	0.8529229842914842
2	PDControl	P	Parietal Cortex	Astro	astro	ENSG00000117155	SSX2IP	0.051661920623399915	0.6582720462676139	0.8529229842914842
2	PDControl	P	Parietal Cortex	Astro	astro	ENSG00000122643	NT5C3A	0.036958414013983365	0.6582858288834408	0.8529229842914842
2	PDControl	P	Parietal Cortex	Astro	astro	ENSG00000285534	ENSG00000285534	-0.06664162712665522	0.6583104087982872	0.8529229842914842
2	PDControl	P	Parietal Cortex	Astro	astro	ENSG00000214050	FBXO16	-0.05437260354631679	0.6583583933506034	0.8529539862406229
2	PDControl	P	Parietal Cortex	Astro	astro	ENSG00000115091	ACTR3	-0.057319433335176306	0.658384759014116	0.8529694337160877
2	PDControl	P	Parietal Cortex	Astro	astro	ENSG00000052841	TTC17	0.04875306445922778	0.658451678136984	0.8530082437052545
2	PDControl	P	Parietal Cortex	Astro	astro	ENSG00000061794	MRPS35	0.03648900863455573	0.6584732110104976	0.8530216767456852
2	PDControl	P	Parietal Cortex	Astro	astro	ENSG00000131873	CHSY1	-0.08334299849015636	0.6585084471617109	0.8530339031438544
2	PDControl	P	Parietal Cortex	Astro	astro	ENSG00000084652	TXLNA	0.04853825865819861	0.6585115255329435	0.8530339031438544
2	PDControl	P	Parietal Cortex	Astro	astro	ENSG00000047457	CP	-0.18033371705427292	0.6585560553425865	0.8530541793815877
2	PDControl	P	Parietal Cortex	Astro	astro	ENSG00000095383	TBC1D2	-0.054829437933344494	0.6586300515248715	0.8530752159573991
2	PDControl	P	Parietal Cortex	Astro	astro	ENSG00000135205	CCDC146	0.05016542258566048	0.6586862039599889	0.8531105409914818
2	PDControl	P	Parietal Cortex	Astro	astro	ENSG00000070540	WIPI1	0.051458412430968714	0.6587597893215071	0.8531310378227792
2	PDControl	P	Parietal Cortex	Astro	astro	ENSG00000113790	EHHADH	-0.07885272302663271	0.6588486695551906	0.853190475173776
2	PDControl	P	Parietal Cortex	Astro	astro	ENSG00000139220	PPFIA2	0.05305394229186966	0.6589507830936143	0.8532406137485864
2	PDControl	P	Parietal Cortex	Astro	astro	ENSG00000184226	PCDH9	0.07587562248379243	0.6589964351635772	0.8532406137485864
2	PDControl	P	Parietal Cortex	Astro	astro	ENSG00000274964	ENSG00000274964	0.10512506709692193	0.6590079667922647	0.8532406137485864
2	PDControl	P	Parietal Cortex	Astro	astro	ENSG00000173209	AHSA2P	-0.04861202155392519	0.6594877915177924	0.8535624351543666
2	PDControl	P	Parietal Cortex	Astro	astro	ENSG00000268460	LOC93429	-0.07883347085280246	0.6595756075808419	0.8535812017925614
2	PDControl	P	Parietal Cortex	Astro	astro	ENSG00000136444	RSAD1	0.05513851576184159	0.6597277563297896	0.853605237540193
2	PDControl	P	Parietal Cortex	Astro	astro	ENSG00000196843	ARID5A	-0.15933485344269815	0.6598077087556261	0.8536318627913857
2	PDControl	P	Parietal Cortex	Astro	astro	ENSG00000251363	ENSG00000251363	0.21006371445022554	0.659887958625418	0.8536753281518834
2	PDControl	P	Parietal Cortex	Astro	astro	ENSG00000104643	MTMR9	-0.04308413256550647	0.6599455327864114	0.8536844705492932
2	PDControl	P	Parietal Cortex	Astro	astro	ENSG00000143947	RPS27A	-0.08462254381834056	0.6599685566865463	0.8536859737078921
2	PDControl	P	Parietal Cortex	Astro	astro	ENSG00000169223	LMAN2	-0.0507705899787263	0.6601039505198141	0.8537187547072541
2	PDControl	P	Parietal Cortex	Astro	astro	ENSG00000001460	STPG1	-0.0729022104668755	0.6601121646289378	0.8537187547072541
2	PDControl	P	Parietal Cortex	Astro	astro	ENSG00000127804	METTL16	0.02610916042791178	0.6601507856882548	0.8537187547072541
2	PDControl	P	Parietal Cortex	Astro	astro	ENSG00000215838	LOC440700	-0.10169808476952791	0.6602939772391658	0.8537376493926732
2	PDControl	P	Parietal Cortex	Astro	astro	ENSG00000101365	IDH3B	-0.09028646727024636	0.660331828349279	0.8537376493926732
2	PDControl	P	Parietal Cortex	Astro	astro	ENSG00000267064	UXT-AS1	0.08635530096673771	0.6603858228783759	0.8537754527749227
2	PDControl	P	Parietal Cortex	Astro	astro	ENSG00000100095	SEZ6L	0.08940431877367594	0.6604863583570151	0.8538442718303778
2	PDControl	P	Parietal Cortex	Astro	astro	ENSG00000136986	DERL1	0.05133357513112147	0.6606008638896288	0.8538442718303778
2	PDControl	P	Parietal Cortex	Astro	astro	ENSG00000277855	ENSG00000277855	0.09115776258001818	0.6606074751479994	0.8538442718303778
2	PDControl	P	Parietal Cortex	Astro	astro	ENSG00000139508	SLC46A3	-0.056774050534967646	0.6608629984282647	0.8539941481886466
2	PDControl	P	Parietal Cortex	Astro	astro	ENSG00000229588	LOC112268276	-0.10527100983070725	0.6609254579238979	0.8540141600124395
2	PDControl	P	Parietal Cortex	Astro	astro	ENSG00000089597	GANAB	0.038502074368024	0.6609532843626966	0.854033706439806
2	PDControl	P	Parietal Cortex	Astro	astro	ENSG00000261824	LINC00662	-0.06190339332800665	0.6610948582063262	0.8540858339033015
2	PDControl	P	Parietal Cortex	Astro	astro	ENSG00000111412	SPRING1	-0.06280066328949108	0.6611219607824559	0.8540933600848818
2	PDControl	P	Parietal Cortex	Astro	astro	ENSG00000113360	DROSHA	0.041645903724458755	0.6612115017243705	0.8541313920083802
2	PDControl	P	Parietal Cortex	Astro	astro	ENSG00000179832	MROH1	0.039940867110248135	0.6612285032104774	0.8541313920083802
2	PDControl	P	Parietal Cortex	Astro	astro	ENSG00000100678	SLC8A3	-0.12364215316641047	0.6613752866799066	0.8542035279760408
2	PDControl	P	Parietal Cortex	Astro	astro	ENSG00000103855	CD276	-0.04929675057894389	0.6614685524689146	0.8542422519694585
2	PDControl	P	Parietal Cortex	Astro	astro	ENSG00000185798	WDR53	-0.06175812301986516	0.6615253355213705	0.8542674081349819
2	PDControl	P	Parietal Cortex	Astro	astro	ENSG00000151327	FAM177A1	0.037165783992890056	0.6615265895384825	0.8542674081349819
2	PDControl	P	Parietal Cortex	Astro	astro	ENSG00000115286	NDUFS7	0.05599405290138115	0.6615686655900882	0.8542800688220067
2	PDControl	P	Parietal Cortex	Astro	astro	ENSG00000172765	TMCC1	0.0438028028928521	0.6616580424382481	0.8543034473472725
2	PDControl	P	Parietal Cortex	Astro	astro	ENSG00000283003	ENSG00000283003	-0.10650856270588505	0.6617341516870059	0.8543362613930895
2	PDControl	P	Parietal Cortex	Astro	astro	ENSG00000115241	PPM1G	0.039575177987445365	0.6618243423901387	0.8544029144944261
2	PDControl	P	Parietal Cortex	Astro	astro	ENSG00000166135	HIF1AN	-0.042155693468135524	0.6618546093791172	0.8544295419006545
2	PDControl	P	Parietal Cortex	Astro	astro	ENSG00000066382	MPPED2	0.05383709063290887	0.6619634611935954	0.8544953805735838
2	PDControl	P	Parietal Cortex	Astro	astro	ENSG00000100599	RIN3	0.06075225960767128	0.6620982603495744	0.8545510243063318
2	PDControl	P	Parietal Cortex	Astro	astro	ENSG00000120784	ZFP30	-0.05590864253310279	0.6621126366364365	0.8545510243063318
2	PDControl	P	Parietal Cortex	Astro	astro	ENSG00000124333	VAMP7	-0.06368644383738342	0.6621743507932085	0.8545670104313886
2	PDControl	P	Parietal Cortex	Astro	astro	ENSG00000254333	NDST1-AS1	0.07236689986548317	0.6621970319698578	0.8545670104313886
2	PDControl	P	Parietal Cortex	Astro	astro	ENSG00000135899	SP110	-0.08619799806226602	0.6622083619738721	0.8545670104313886
2	PDControl	P	Parietal Cortex	Astro	astro	ENSG00000221838	AP4M1	0.05210680078072727	0.6622396595624007	0.8545670104313886
2	PDControl	P	Parietal Cortex	Astro	astro	ENSG00000162825	NBPF20	-0.0555343741736225	0.6622456344662736	0.8545670104313886
2	PDControl	P	Parietal Cortex	Astro	astro	ENSG00000182326	C1S	-0.05555484881477746	0.6623795158623722	0.8546011378273016
2	PDControl	P	Parietal Cortex	Astro	astro	ENSG00000284879	ENSG00000284879	-0.07229785766439156	0.6623926376475735	0.8546011378273016
2	PDControl	P	Parietal Cortex	Astro	astro	ENSG00000145833	DDX46	-0.03590280239363697	0.6625024009549152	0.8546557750327743
2	PDControl	P	Parietal Cortex	Astro	astro	ENSG00000164258	NDUFS4	0.040847384977491075	0.6625910245379505	0.8547097817336311
2	PDControl	P	Parietal Cortex	Astro	astro	ENSG00000008083	JARID2	0.04717487772892248	0.6626214207985504	0.8547097817336311
2	PDControl	P	Parietal Cortex	Astro	astro	ENSG00000156564	LRFN2	0.08211438027108198	0.6627376467592898	0.8547916877694548
2	PDControl	P	Parietal Cortex	Astro	astro	ENSG00000076826	CAMSAP3	0.09075244975120711	0.6628149993564202	0.8548122128826837
2	PDControl	P	Parietal Cortex	Astro	astro	ENSG00000170390	DCLK2	-0.04915475622682486	0.6628768693296223	0.8548650870025726
2	PDControl	P	Parietal Cortex	Astro	astro	ENSG00000102543	CDADC1	-0.04405892318444238	0.6629585761066182	0.8549186379018092
2	PDControl	P	Parietal Cortex	Astro	astro	ENSG00000118260	CREB1	0.04018098893431343	0.66297195149817	0.8549186379018092
2	PDControl	P	Parietal Cortex	Astro	astro	ENSG00000144306	SCRN3	-0.0579440745913713	0.6632216899743413	0.8550935532372725
2	PDControl	P	Parietal Cortex	Astro	astro	ENSG00000126603	GLIS2	-0.06014790994469621	0.66325241134919	0.8551129680611584
2	PDControl	P	Parietal Cortex	Astro	astro	ENSG00000166529	ZSCAN21	-0.07413824477580278	0.6633258640434845	0.855172688074275
2	PDControl	P	Parietal Cortex	Astro	astro	ENSG00000235618	ENSG00000235618	0.08487617845005202	0.6634239564369617	0.8552470414918383
2	PDControl	P	Parietal Cortex	Astro	astro	ENSG00000165030	NFIL3	-0.19067094614114177	0.6635021415400444	0.8552731856636531
2	PDControl	P	Parietal Cortex	Astro	astro	ENSG00000232828	ENSG00000232828	-0.07078822641481342	0.6637342201829632	0.8553732758598538
2	PDControl	P	Parietal Cortex	Astro	astro	ENSG00000251201	TMED7-TICAM2	-0.08456695916958923	0.6637613935261185	0.8553853337724744
2	PDControl	P	Parietal Cortex	Astro	astro	ENSG00000170633	RNF34	0.048745306833503754	0.6637752631691349	0.8553888522986051
2	PDControl	P	Parietal Cortex	Astro	astro	ENSG00000090621	PABPC4	-0.06588213593833725	0.6638479353981974	0.8554576241909361
2	PDControl	P	Parietal Cortex	Astro	astro	ENSG00000105700	KXD1	-0.05146353987085339	0.6639303823281071	0.855461066970459
2	PDControl	P	Parietal Cortex	Astro	astro	ENSG00000287249	ENSG00000287249	-0.06586229067284366	0.6640042227984652	0.855461066970459
2	PDControl	P	Parietal Cortex	Astro	astro	ENSG00000281026	N4BP2L2-IT2	-0.08533149951581498	0.6640050537650237	0.855461066970459
2	PDControl	P	Parietal Cortex	Astro	astro	ENSG00000004864	SLC25A13	0.045536039671134176	0.6640351876709872	0.8554617458356448
2	PDControl	P	Parietal Cortex	Astro	astro	ENSG00000269834	ZNF528-AS1	-0.042318167692020126	0.6640653963713767	0.8554617458356448
2	PDControl	P	Parietal Cortex	Astro	astro	ENSG00000028528	SNX1	-0.03100476031566579	0.664073151190034	0.8554617458356448
2	PDControl	P	Parietal Cortex	Astro	astro	ENSG00000167258	CDK12	-0.03237268565510565	0.6641261464707253	0.8554927084003695
2	PDControl	P	Parietal Cortex	Astro	astro	ENSG00000186111	PIP5K1C	0.05240421610474044	0.6643573661200018	0.855653744427136
2	PDControl	P	Parietal Cortex	Astro	astro	ENSG00000129562	DAD1	-0.05710286893990091	0.6644137813230482	0.8557139678594852
2	PDControl	P	Parietal Cortex	Astro	astro	ENSG00000174574	AKIRIN1	0.040177173190044435	0.6646043836071505	0.855812945636361
2	PDControl	P	Parietal Cortex	Astro	astro	ENSG00000159202	UBE2Z	-0.035517978362607394	0.6647085496902339	0.8558670769084231
2	PDControl	P	Parietal Cortex	Astro	astro	ENSG00000170537	TMC7	0.05993596834736037	0.6647125293762682	0.8558670769084231
2	PDControl	P	Parietal Cortex	Astro	astro	ENSG00000198382	UVRAG	0.028725031043747684	0.6648689694973138	0.8559472123989886
2	PDControl	P	Parietal Cortex	Astro	astro	ENSG00000114573	ATP6V1A	-0.0370976377446679	0.6648749763527564	0.8559472123989886
2	PDControl	P	Parietal Cortex	Astro	astro	ENSG00000136068	FLNB	0.09228466854291373	0.6649294840813407	0.8559800810298447
2	PDControl	P	Parietal Cortex	Astro	astro	ENSG00000203993	ARRDC1-AS1	-0.06465430273379336	0.6650879885300656	0.8560970779461062
2	PDControl	P	Parietal Cortex	Astro	astro	ENSG00000227051	C14orf132	0.053675742424475814	0.6653433705259766	0.8562274787932047
2	PDControl	P	Parietal Cortex	Astro	astro	ENSG00000187210	GCNT1	-0.0888920552533099	0.66535354149729	0.8562274787932047
2	PDControl	P	Parietal Cortex	Astro	astro	ENSG00000289469	LOC105374101	-0.059657352544954634	0.6655252645407438	0.8563744919767345
2	PDControl	P	Parietal Cortex	Astro	astro	ENSG00000075292	ZNF638	-0.03558735119454681	0.6655410723600798	0.8563817593933035
2	PDControl	P	Parietal Cortex	Astro	astro	ENSG00000203668	CHML	0.07645677777912052	0.6656812255325958	0.8564344310536509
2	PDControl	P	Parietal Cortex	Astro	astro	ENSG00000033030	ZCCHC8	-0.038491500997104744	0.6656883093216096	0.8564344310536509
2	PDControl	P	Parietal Cortex	Astro	astro	ENSG00000067955	CBFB	0.04659417910649122	0.6660756843892142	0.856634342920139
2	PDControl	P	Parietal Cortex	Astro	astro	ENSG00000183647	ZNF530	0.06262385434239204	0.6661098775393848	0.8566582401853209
2	PDControl	P	Parietal Cortex	Astro	astro	ENSG00000112333	NR2E1	0.055241613241579834	0.6661479892470134	0.8566742527234418
2	PDControl	P	Parietal Cortex	Astro	astro	ENSG00000041357	PSMA4	-0.04204001421845849	0.6661550492872035	0.8566742527234418
2	PDControl	P	Parietal Cortex	Astro	astro	ENSG00000165633	VSTM4	-0.05909710225955944	0.666170948800783	0.8566822681113125
2	PDControl	P	Parietal Cortex	Astro	astro	ENSG00000246731	MGC16275	-0.07066631350730468	0.6661841416214503	0.8566868025651334
2	PDControl	P	Parietal Cortex	Astro	astro	ENSG00000166851	PLK1	0.0723359695033583	0.6662332797513184	0.8566921026436813
2	PDControl	P	Parietal Cortex	Astro	astro	ENSG00000168306	ACOX2	0.055328819740778634	0.666316158567237	0.856754832156146
2	PDControl	P	Parietal Cortex	Astro	astro	ENSG00000168439	STIP1	0.07630867102152461	0.6663607542392029	0.8567771633663152
2	PDControl	P	Parietal Cortex	Astro	astro	ENSG00000069188	SDK2	-0.059034030495363155	0.6663855064797228	0.8567843369985868
2	PDControl	P	Parietal Cortex	Astro	astro	ENSG00000090674	MCOLN1	-0.06487159869529302	0.6664618948317738	0.8568131530528494
2	PDControl	P	Parietal Cortex	Astro	astro	ENSG00000255595	LOC101927531	-0.1137082026193692	0.6665956370132184	0.8568802550460596
2	PDControl	P	Parietal Cortex	Astro	astro	ENSG00000114738	MAPKAPK3	-0.07166082333815904	0.6667308750591798	0.8569076300944453
2	PDControl	P	Parietal Cortex	Astro	astro	ENSG00000150540	HNMT	-0.08668337668233272	0.6672006638207184	0.8571675070493354
2	PDControl	P	Parietal Cortex	Astro	astro	ENSG00000172845	SP3	-0.04286510364768503	0.6672611040564446	0.8571675070493354
2	PDControl	P	Parietal Cortex	Astro	astro	ENSG00000175874	CREG2	0.10152843297858505	0.667673618924022	0.857474389083198
2	PDControl	P	Parietal Cortex	Astro	astro	ENSG00000103353	UBFD1	-0.05596425113215897	0.6676966787782523	0.857474389083198
2	PDControl	P	Parietal Cortex	Astro	astro	ENSG00000171435	KSR2	-0.09104275563972397	0.6677388511675713	0.857474389083198
2	PDControl	P	Parietal Cortex	Astro	astro	ENSG00000136111	TBC1D4	0.06447001630794702	0.6678321452084062	0.857474389083198
2	PDControl	P	Parietal Cortex	Astro	astro	ENSG00000041988	THAP3	0.05751606351948446	0.6679627788589011	0.857518214567643
2	PDControl	P	Parietal Cortex	Astro	astro	ENSG00000165801	ARHGEF40	-0.05445416936182479	0.6680826245113273	0.8576099533502737
2	PDControl	P	Parietal Cortex	Astro	astro	ENSG00000267765	ENSG00000267765	-0.08227057676538974	0.6681458508731792	0.8576629653589769
2	PDControl	P	Parietal Cortex	Astro	astro	ENSG00000121644	DESI2	-0.04361476733780112	0.6682629350628022	0.8577295981104721
2	PDControl	P	Parietal Cortex	Astro	astro	ENSG00000165915	SLC39A13	-0.07033872281846199	0.6683441520933988	0.8577698166753431
2	PDControl	P	Parietal Cortex	Astro	astro	ENSG00000127419	TMEM175	0.04645532464274549	0.6684077747751912	0.8577962152332138
2	PDControl	P	Parietal Cortex	Astro	astro	ENSG00000198556	ZNF789	0.037928096546109735	0.6688242486159229	0.8580788260854669
2	PDControl	P	Parietal Cortex	Astro	astro	ENSG00000249502	ENSG00000249502	0.07128786889349215	0.6688676639826893	0.8581080824209427
2	PDControl	P	Parietal Cortex	Astro	astro	ENSG00000079950	STX7	-0.0457359579223926	0.6692781468775233	0.858406516152524
2	PDControl	P	Parietal Cortex	Astro	astro	ENSG00000135457	TFCP2	-0.04387866644234428	0.6694890156283142	0.8584178541209408
2	PDControl	P	Parietal Cortex	Astro	astro	ENSG00000079313	REXO1	0.04932135181685737	0.6695385788111377	0.8584468740075325
2	PDControl	P	Parietal Cortex	Astro	astro	ENSG00000213462	ERV3-1	-0.06473619034072442	0.6696434506182476	0.8584595701602569
2	PDControl	P	Parietal Cortex	Astro	astro	ENSG00000087111	PIGS	0.05891071067202036	0.6698683362441805	0.8585993259127723
2	PDControl	P	Parietal Cortex	Astro	astro	ENSG00000008513	ST3GAL1	0.05953384934753281	0.6699864574896397	0.8587015685527799
2	PDControl	P	Parietal Cortex	Astro	astro	ENSG00000124198	ARFGEF2	-0.031384245100685604	0.6707249291687429	0.8591103307287623
2	PDControl	P	Parietal Cortex	Astro	astro	ENSG00000155530	LRGUK	0.05865124540791333	0.6708788315171512	0.8592205301854584
2	PDControl	P	Parietal Cortex	Astro	astro	ENSG00000187416	LHFPL3	0.08623846432005156	0.670932698098801	0.859239849290635
2	PDControl	P	Parietal Cortex	Astro	astro	ENSG00000286340	ENSG00000286340	0.07004983257310071	0.6710277816755235	0.8593118179312307
2	PDControl	P	Parietal Cortex	Astro	astro	ENSG00000169933	FRMPD4	0.07614123562689912	0.6710761617567031	0.8593118179312307
2	PDControl	P	Parietal Cortex	Astro	astro	ENSG00000081154	PCNP	0.038096195190092	0.6711184636316467	0.8593151842721567
2	PDControl	P	Parietal Cortex	Astro	astro	ENSG00000137845	ADAM10	-0.039374410160686324	0.6711590579349298	0.8593186360620853
2	PDControl	P	Parietal Cortex	Astro	astro	ENSG00000145439	CBR4	-0.055324167179123585	0.6712182983491024	0.8593623060633442
2	PDControl	P	Parietal Cortex	Astro	astro	ENSG00000188747	NOXA1	0.05321587942470263	0.6712319535556718	0.8593623060633442
2	PDControl	P	Parietal Cortex	Astro	astro	ENSG00000170989	S1PR1	0.06385773650755011	0.6712899197551172	0.859399272918901
2	PDControl	P	Parietal Cortex	Astro	astro	ENSG00000260032	NORAD	-0.05694773571260381	0.6713794918485786	0.8594394529337676
2	PDControl	P	Parietal Cortex	Astro	astro	ENSG00000028310	BRD9	-0.050941464368190914	0.6714476761311275	0.8594662766872447
2	PDControl	P	Parietal Cortex	Astro	astro	ENSG00000169299	PGM2	-0.06528337897956726	0.6714544447309991	0.8594662766872447
2	PDControl	P	Parietal Cortex	Astro	astro	ENSG00000148985	PGAP2	0.05831498815078984	0.6714560292924889	0.8594662766872447
2	PDControl	P	Parietal Cortex	Astro	astro	ENSG00000113212	PCDHB7	0.09427918725798823	0.6715128204177434	0.8594735658217134
2	PDControl	P	Parietal Cortex	Astro	astro	ENSG00000164172	MOCS2	0.06443479053593881	0.6716779269476121	0.8596228120317604
2	PDControl	P	Parietal Cortex	Astro	astro	ENSG00000258890	CEP95	0.044957799932912934	0.6717194896378736	0.8596511756395512
2	PDControl	P	Parietal Cortex	Astro	astro	ENSG00000160293	VAV2	0.0533800955779018	0.6717899553980273	0.8597111426294199
2	PDControl	P	Parietal Cortex	Astro	astro	ENSG00000205629	LCMT1	0.03309337388303213	0.6718894731760257	0.8597770694273795
2	PDControl	P	Parietal Cortex	Astro	astro	ENSG00000121542	SEC22A	0.037444073548977386	0.6719647226117003	0.8598408508373632
2	PDControl	P	Parietal Cortex	Astro	astro	ENSG00000186310	NAP1L3	-0.0771963919681955	0.6721791110788605	0.8599661784615387
2	PDControl	P	Parietal Cortex	Astro	astro	ENSG00000198205	ZXDA	-0.08380791708307278	0.6731278013019113	0.8604842628592155
2	PDControl	P	Parietal Cortex	Astro	astro	ENSG00000005100	DHX33	0.047187190039679194	0.673368695974339	0.8606519170452569
2	PDControl	P	Parietal Cortex	Astro	astro	ENSG00000263293	EFCAB13-DT	0.1073930217071124	0.6738503949447061	0.8609448228571913
2	PDControl	P	Parietal Cortex	Astro	astro	ENSG00000205302	SNX2	-0.03192619540312247	0.6739991760199388	0.8609721500707642
2	PDControl	P	Parietal Cortex	Astro	astro	ENSG00000176410	DNAJC30	0.06348776819231361	0.6741338483886067	0.860993918896339
2	PDControl	P	Parietal Cortex	Astro	astro	ENSG00000170085	SIMC1	0.040764582477110345	0.6741385551928197	0.860993918896339
2	PDControl	P	Parietal Cortex	Astro	astro	ENSG00000225177	ENSG00000225177	-0.05507169276419033	0.674252972714423	0.8611028209000691
2	PDControl	P	Parietal Cortex	Astro	astro	ENSG00000223705	NSUN5P1	-0.06334698254912485	0.6744568119096623	0.8612032861790135
2	PDControl	P	Parietal Cortex	Astro	astro	ENSG00000116962	NID1	0.08688894847368545	0.6744579684192913	0.8612032861790135
2	PDControl	P	Parietal Cortex	Astro	astro	ENSG00000183023	SLC8A1	0.08602602086367384	0.6746600831721405	0.8613868967581715
2	PDControl	P	Parietal Cortex	Astro	astro	ENSG00000111785	RIC8B	0.03896482575833371	0.6746867434055529	0.861408525529979
2	PDControl	P	Parietal Cortex	Astro	astro	ENSG00000111328	CDK2AP1	0.07635603698942361	0.6747679819390267	0.8614874246607374
2	PDControl	P	Parietal Cortex	Astro	astro	ENSG00000021574	SPAST	0.03571908793515277	0.6750244039843292	0.8617279026504835
2	PDControl	P	Parietal Cortex	Astro	astro	ENSG00000100884	CPNE6	0.07614698595655023	0.6751671279990226	0.861780101720641
2	PDControl	P	Parietal Cortex	Astro	astro	ENSG00000106133	ENSG00000106133	-0.0768037053390358	0.6751690302800261	0.861780101720641
2	PDControl	P	Parietal Cortex	Astro	astro	ENSG00000135837	CEP350	0.05672676942862864	0.6752000081707101	0.8618031069391309
2	PDControl	P	Parietal Cortex	Astro	astro	ENSG00000160766	ENSG00000160766	-0.07452736302873664	0.6753954030358513	0.861934591404646
2	PDControl	P	Parietal Cortex	Astro	astro	ENSG00000153066	TXNDC11	0.03481130401990562	0.6756781317482081	0.8621401971318077
2	PDControl	P	Parietal Cortex	Astro	astro	ENSG00000197362	ZNF786	0.04574319144910799	0.6759442273311765	0.8623431508154137
2	PDControl	P	Parietal Cortex	Astro	astro	ENSG00000082996	RNF13	-0.04158869253932185	0.6759975191574237	0.8623863094197213
2	PDControl	P	Parietal Cortex	Astro	astro	ENSG00000257557	ENSG00000257557	0.07809400618020801	0.6762036218849188	0.8625208741801184
2	PDControl	P	Parietal Cortex	Astro	astro	ENSG00000164309	CMYA5	0.05198248376234371	0.6762072126789336	0.8625208741801184
2	PDControl	P	Parietal Cortex	Astro	astro	ENSG00000287941	ENSG00000287941	0.08169827607569902	0.67624087036253	0.8625235468776437
2	PDControl	P	Parietal Cortex	Astro	astro	ENSG00000033170	FUT8	-0.05455767331683958	0.6765106451155646	0.862730438913726
2	PDControl	P	Parietal Cortex	Astro	astro	ENSG00000116977	LGALS8	0.04704380840049671	0.6765947767667787	0.8628004821374677
2	PDControl	P	Parietal Cortex	Astro	astro	ENSG00000183878	UTY	-0.2130307859753211	0.6767660629575196	0.862944404929661
2	PDControl	P	Parietal Cortex	Astro	astro	ENSG00000105750	ZNF85	-0.0736470500849622	0.6768075776324438	0.8629719177075483
2	PDControl	P	Parietal Cortex	Astro	astro	ENSG00000145920	CPLX2	0.0898136206001956	0.6768168529288794	0.8629719177075483
2	PDControl	P	Parietal Cortex	Astro	astro	ENSG00000145934	TENM2	0.07987635596026799	0.6768734337585262	0.8629943956401057
2	PDControl	P	Parietal Cortex	Astro	astro	ENSG00000111581	NUP107	-0.039532877832887614	0.676932934062183	0.8630454242128408
2	PDControl	P	Parietal Cortex	Astro	astro	ENSG00000038210	PI4K2B	-0.06221186431928061	0.6770366777485279	0.863140438694796
2	PDControl	P	Parietal Cortex	Astro	astro	ENSG00000113805	CNTN3	-0.08872396455380471	0.6772145442796675	0.8632122942541304
2	PDControl	P	Parietal Cortex	Astro	astro	ENSG00000156535	CD109	-0.06284196811742504	0.677221962505734	0.8632122942541304
2	PDControl	P	Parietal Cortex	Astro	astro	ENSG00000143164	DCAF6	0.041829254803946725	0.6774015871618495	0.863246085556245
2	PDControl	P	Parietal Cortex	Astro	astro	ENSG00000280739	EIF1B-AS1	-0.07085518444389294	0.6774018585487549	0.863246085556245
2	PDControl	P	Parietal Cortex	Astro	astro	ENSG00000134333	LDHA	0.0972142186546967	0.6774428665543892	0.8632733010249922
2	PDControl	P	Parietal Cortex	Astro	astro	ENSG00000119778	ATAD2B	-0.045615746643767	0.6775426757732607	0.8633468035590729
2	PDControl	P	Parietal Cortex	Astro	astro	ENSG00000204681	GABBR1	0.0592156940972588	0.6778042614487804	0.8636344838916196
2	PDControl	P	Parietal Cortex	Astro	astro	ENSG00000113645	WWC1	-0.03745931944083303	0.6778198206101143	0.8636418917978771
2	PDControl	P	Parietal Cortex	Astro	astro	ENSG00000147655	RSPO2	0.07953931165400618	0.6782323327130448	0.863844578753887
2	PDControl	P	Parietal Cortex	Astro	astro	ENSG00000143155	TIPRL	-0.0420323687513644	0.6782871239906432	0.8638771180072543
2	PDControl	P	Parietal Cortex	Astro	astro	ENSG00000237187	NR2F1-AS1	0.058556203870576695	0.6783408754449805	0.8639013504780093
2	PDControl	P	Parietal Cortex	Astro	astro	ENSG00000228252	ENSG00000228252	-0.15461405492705005	0.6783547528438423	0.8639013504780093
2	PDControl	P	Parietal Cortex	Astro	astro	ENSG00000187189	TSPYL4	-0.07117319967957902	0.6784063526901156	0.8639275001606321
2	PDControl	P	Parietal Cortex	Astro	astro	ENSG00000120306	CYSTM1	0.054705139143045756	0.6784485656422958	0.8639337421416989
2	PDControl	P	Parietal Cortex	Astro	astro	ENSG00000081791	DELE1	-0.04611071031844283	0.6785714115899416	0.8640151006574461
2	PDControl	P	Parietal Cortex	Astro	astro	ENSG00000213762	ZNF134	0.05363963139564909	0.6788157040682253	0.8642104608325395
2	PDControl	P	Parietal Cortex	Astro	astro	ENSG00000143994	ABHD1	0.0784553307349043	0.6788218996300457	0.8642104608325395
2	PDControl	P	Parietal Cortex	Astro	astro	ENSG00000136044	APPL2	-0.037530990208687776	0.678884547519021	0.8642281425280206
2	PDControl	P	Parietal Cortex	Astro	astro	ENSG00000185499	MUC1	0.10521450526682052	0.6789743675458471	0.8642809329399375
2	PDControl	P	Parietal Cortex	Astro	astro	ENSG00000261390	MAFTRR	-0.10839729602169301	0.67898896542933	0.8642809329399375
2	PDControl	P	Parietal Cortex	Astro	astro	ENSG00000171466	ZNF562	0.030271448175529514	0.6791938909096267	0.8644108540518567
2	PDControl	P	Parietal Cortex	Astro	astro	ENSG00000168918	INPP5D	0.11685439325988911	0.6795821165402938	0.8646814307337141
2	PDControl	P	Parietal Cortex	Astro	astro	ENSG00000276293	PIP4K2B	0.033988668788805576	0.6796461765700833	0.8647108482589699
2	PDControl	P	Parietal Cortex	Astro	astro	ENSG00000106615	RHEB	0.04549834416721321	0.6796540232259125	0.8647108482589699
2	PDControl	P	Parietal Cortex	Astro	astro	ENSG00000223546	ENSG00000223546	-0.04697685998313528	0.6796736146654593	0.8647233598759971
2	PDControl	P	Parietal Cortex	Astro	astro	ENSG00000154930	ACSS1	0.05520566631569768	0.6798570501168721	0.8648201684483183
2	PDControl	P	Parietal Cortex	Astro	astro	ENSG00000082515	MRPL22	-0.05521117423205846	0.6799122292264781	0.864853117918631
2	PDControl	P	Parietal Cortex	Astro	astro	ENSG00000102218	RP2	-0.06661427896014827	0.68018199099999	0.8649829634748901
2	PDControl	P	Parietal Cortex	Astro	astro	ENSG00000134490	TMEM241	0.04830718322760319	0.6801899950531654	0.8649829634748901
2	PDControl	P	Parietal Cortex	Astro	astro	ENSG00000167862	MRPL58	-0.05949043604571358	0.6803561920532566	0.8650950034024952
2	PDControl	P	Parietal Cortex	Astro	astro	ENSG00000100285	NEFH	0.1525282253311242	0.6803851121385119	0.8651018894609268
2	PDControl	P	Parietal Cortex	Astro	astro	ENSG00000101310	SEC23B	-0.042394410807057525	0.6804397012578581	0.8651018894609268
2	PDControl	P	Parietal Cortex	Astro	astro	ENSG00000165175	MID1IP1	0.06030993880104196	0.6804508245426805	0.8651036205293867
2	PDControl	P	Parietal Cortex	Astro	astro	ENSG00000248138	ENSG00000248138	-0.10154467177117965	0.6805346211791837	0.8651480999862521
2	PDControl	P	Parietal Cortex	Astro	astro	ENSG00000101400	SNTA1	0.056902502350737905	0.6806239354996579	0.8651499485348635
2	PDControl	P	Parietal Cortex	Astro	astro	ENSG00000284649	ENSG00000284649	0.05969482398500103	0.6806919787503234	0.8651718239458226
2	PDControl	P	Parietal Cortex	Astro	astro	ENSG00000139343	SNRPF	0.04956292095905912	0.6807369756689111	0.865185005380751
2	PDControl	P	Parietal Cortex	Astro	astro	ENSG00000112294	ALDH5A1	-0.04248955259056775	0.6807869219628875	0.8651884048028633
2	PDControl	P	Parietal Cortex	Astro	astro	ENSG00000279118	ENSG00000279118	-0.08836620635390346	0.6808004503708373	0.8651884048028633
2	PDControl	P	Parietal Cortex	Astro	astro	ENSG00000227896	ENSG00000227896	0.08894120681018425	0.6808172698253041	0.8651884048028633
2	PDControl	P	Parietal Cortex	Astro	astro	ENSG00000268061	ENSG00000268061	0.07603903769891884	0.6810059328099001	0.8652383842395769
2	PDControl	P	Parietal Cortex	Astro	astro	ENSG00000237399	PITRM1-AS1	-0.10417689116712148	0.6810770854994677	0.865294993581626
2	PDControl	P	Parietal Cortex	Astro	astro	ENSG00000197451	HNRNPAB	-0.07860013614090633	0.6811279536883872	0.8653199005543089
2	PDControl	P	Parietal Cortex	Astro	astro	ENSG00000196199	MPHOSPH8	-0.04209001388056777	0.6812106321300846	0.8653619918958813
2	PDControl	P	Parietal Cortex	Astro	astro	ENSG00000058335	RASGRF1	-0.10974239709196887	0.6813643631043806	0.8654545890028764
2	PDControl	P	Parietal Cortex	Astro	astro	ENSG00000289574	ENSG00000289574	0.0635037442326376	0.6815385131055091	0.8654807644466223
2	PDControl	P	Parietal Cortex	Astro	astro	ENSG00000123575	FAM199X	-0.0488709336999813	0.6817388044467974	0.8655614722952977
2	PDControl	P	Parietal Cortex	Astro	astro	ENSG00000101210	EEF1A2	0.1071597369593622	0.681944098140745	0.8656306514834412
2	PDControl	P	Parietal Cortex	Astro	astro	ENSG00000162687	KCNT2	-0.08515058936617326	0.6821111544839469	0.8657391239452565
2	PDControl	P	Parietal Cortex	Astro	astro	ENSG00000151470	C4orf33	-0.06880867736109408	0.6825664225013428	0.8660545541608151
2	PDControl	P	Parietal Cortex	Astro	astro	ENSG00000248932	COPB2-DT	-0.07194327223701169	0.6826031333667775	0.866070009475222
2	PDControl	P	Parietal Cortex	Astro	astro	ENSG00000091129	NRCAM	-0.049004023360218696	0.6828463608909912	0.8662057192292095
2	PDControl	P	Parietal Cortex	Astro	astro	ENSG00000101346	POFUT1	0.044056961416472085	0.6829409792386815	0.8662767442979447
2	PDControl	P	Parietal Cortex	Astro	astro	ENSG00000223797	ENTPD3-AS1	0.06842161994458529	0.6833464504445592	0.8665460924602647
2	PDControl	P	Parietal Cortex	Astro	astro	ENSG00000071655	MBD3	0.0771002306212143	0.6835331412768961	0.866639408351277
2	PDControl	P	Parietal Cortex	Astro	astro	ENSG00000148358	GPR107	-0.028889053322961544	0.6838477739988834	0.8669101880661589
2	PDControl	P	Parietal Cortex	Astro	astro	ENSG00000102755	FLT1	-0.11003669391162774	0.6840700460894032	0.8670716846949234
2	PDControl	P	Parietal Cortex	Astro	astro	ENSG00000235888	ENSG00000235888	0.09289935995738219	0.6841696458934705	0.8671047811430873
2	PDControl	P	Parietal Cortex	Astro	astro	ENSG00000008324	SS18L2	0.07335583981577143	0.684198394606991	0.8671047811430873
2	PDControl	P	Parietal Cortex	Astro	astro	ENSG00000240775	RPS26P23	-0.07280787710053538	0.6842880407769129	0.867120197573936
2	PDControl	P	Parietal Cortex	Astro	astro	ENSG00000234383	ENSG00000234383	-0.12287737003236399	0.6842890846931352	0.867120197573936
2	PDControl	P	Parietal Cortex	Astro	astro	ENSG00000175970	UNC119B	0.05606704027312848	0.684292820270712	0.867120197573936
2	PDControl	P	Parietal Cortex	Astro	astro	ENSG00000250616	YPEL3-DT	0.083672994237741	0.6843407645066769	0.8671230305840945
2	PDControl	P	Parietal Cortex	Astro	astro	ENSG00000116580	GON4L	-0.031407828333745336	0.6843819468203103	0.8671230305840945
2	PDControl	P	Parietal Cortex	Astro	astro	ENSG00000150275	PCDH15	-0.08604701038844542	0.6844590830734791	0.8671428896158095
2	PDControl	P	Parietal Cortex	Astro	astro	ENSG00000050820	BCAR1	-0.06353025057509853	0.684617712723989	0.8672225207701358
2	PDControl	P	Parietal Cortex	Astro	astro	ENSG00000118200	CAMSAP2	-0.037170335733765825	0.6846876257741918	0.8672235447268813
2	PDControl	P	Parietal Cortex	Astro	astro	ENSG00000171163	ZNF692	-0.05310555372788439	0.6849359915421833	0.8674116659826905
2	PDControl	P	Parietal Cortex	Astro	astro	ENSG00000159267	HLCS	-0.03985497244716463	0.6850414920061783	0.8674512518174733
2	PDControl	P	Parietal Cortex	Astro	astro	ENSG00000136560	TANK	0.049296629725452235	0.6850838755233319	0.8674686321782297
2	PDControl	P	Parietal Cortex	Astro	astro	ENSG00000171621	SPSB1	-0.136043375572243	0.6852225540171946	0.8675708496814973
2	PDControl	P	Parietal Cortex	Astro	astro	ENSG00000134291	TMEM106C	0.08407521643408744	0.6856176914313614	0.8678713916735125
2	PDControl	P	Parietal Cortex	Astro	astro	ENSG00000136819	C9orf78	0.05751403182335224	0.6861239138932003	0.8681291232333606
2	PDControl	P	Parietal Cortex	Astro	astro	ENSG00000196961	AP2A1	-0.03404103013641091	0.686623715805379	0.8683236071547707
2	PDControl	P	Parietal Cortex	Astro	astro	ENSG00000151692	RNF144A	0.047740795435685435	0.6868881145317083	0.8684779283593297
2	PDControl	P	Parietal Cortex	Astro	astro	ENSG00000228570	NUTM2E	-0.06843754813109415	0.6870921147543252	0.8686125559007989
2	PDControl	P	Parietal Cortex	Astro	astro	ENSG00000105443	CYTH2	0.055400327900766655	0.6871170283869472	0.8686192697949908
2	PDControl	P	Parietal Cortex	Astro	astro	ENSG00000258744	ENSG00000258744	-0.09060802611623453	0.6872064684772297	0.8686703796857613
2	PDControl	P	Parietal Cortex	Astro	astro	ENSG00000142676	RPL11	0.05953759384122659	0.6872620706373411	0.868691101850191
2	PDControl	P	Parietal Cortex	Astro	astro	ENSG00000196459	TRAPPC2	0.059125970299014785	0.6873047051637535	0.8687202108111268
2	PDControl	P	Parietal Cortex	Astro	astro	ENSG00000274020	LINC01138	0.06233274114423892	0.6874698416656768	0.8687689898512609
2	PDControl	P	Parietal Cortex	Astro	astro	ENSG00000152291	TGOLN2	-0.03775254063378952	0.6875365530809887	0.8688173231697509
2	PDControl	P	Parietal Cortex	Astro	astro	ENSG00000083168	KAT6A	-0.04464092728681024	0.687567742073423	0.8688173231697509
2	PDControl	P	Parietal Cortex	Astro	astro	ENSG00000140157	NIPA2	-0.034185974747023895	0.6877612580751393	0.8689365708103719
2	PDControl	P	Parietal Cortex	Astro	astro	ENSG00000188227	ZNF793	0.03692559400333373	0.6878288616699961	0.8689365708103719
2	PDControl	P	Parietal Cortex	Astro	astro	ENSG00000137968	SLC44A5	0.06944180153094681	0.6878395119076212	0.8689376386172483
2	PDControl	P	Parietal Cortex	Astro	astro	ENSG00000161202	DVL3	-0.03969566424816051	0.6879627817026179	0.8690216650268084
2	PDControl	P	Parietal Cortex	Astro	astro	ENSG00000111674	ENO2	-0.0673803882772237	0.6879952794808648	0.8690219743191433
2	PDControl	P	Parietal Cortex	Astro	astro	ENSG00000126581	BECN1	-0.038747109305510286	0.6880204099578211	0.8690290501109874
2	PDControl	P	Parietal Cortex	Astro	astro	ENSG00000228358	LINC02263	0.1290965538791795	0.6881862975057035	0.8691197434968716
2	PDControl	P	Parietal Cortex	Astro	astro	ENSG00000153339	TRAPPC8	0.03287239807330877	0.6882163240041368	0.8691398125454891
2	PDControl	P	Parietal Cortex	Astro	astro	ENSG00000120051	CFAP58	0.09725292414436248	0.6882442004690894	0.8691515266468828
2	PDControl	P	Parietal Cortex	Astro	astro	ENSG00000025293	PHF20	-0.02869508101859264	0.6884627146381086	0.869315989123865
2	PDControl	P	Parietal Cortex	Astro	astro	ENSG00000143919	CAMKMT	0.0448127501266109	0.6886199813375105	0.869333123903507
2	PDControl	P	Parietal Cortex	Astro	astro	ENSG00000103502	CDIPT	0.07389472937822728	0.6887043241227451	0.869333123903507
2	PDControl	P	Parietal Cortex	Astro	astro	ENSG00000231768	LINC01354	0.11229861281597997	0.6887229739106243	0.869333123903507
2	PDControl	P	Parietal Cortex	Astro	astro	ENSG00000176406	RIMS2	0.09487260419363253	0.6887313303963929	0.869333123903507
2	PDControl	P	Parietal Cortex	Astro	astro	ENSG00000253347	ENSG00000253347	0.07495743561992096	0.6889608005719408	0.8694617804210318
2	PDControl	P	Parietal Cortex	Astro	astro	ENSG00000178904	DPY19L3	-0.07454377247064148	0.6890689502895027	0.8695363526827422
2	PDControl	P	Parietal Cortex	Astro	astro	ENSG00000151414	NEK7	-0.05571027664104644	0.6892031791912062	0.8696314394003428
2	PDControl	P	Parietal Cortex	Astro	astro	ENSG00000139719	VPS33A	0.04860804635924865	0.6892292843009338	0.8696396149225813
2	PDControl	P	Parietal Cortex	Astro	astro	ENSG00000175318	GRAMD2A	-0.10807943698846634	0.6894607442436123	0.8697359157977681
2	PDControl	P	Parietal Cortex	Astro	astro	ENSG00000102144	PGK1	0.07227609808142166	0.6894913376451959	0.8697359157977681
2	PDControl	P	Parietal Cortex	Astro	astro	ENSG00000117643	MAN1C1	0.1002925369269807	0.6895661767613008	0.8697359157977681
2	PDControl	P	Parietal Cortex	Astro	astro	ENSG00000187626	ZKSCAN4	0.05846115767820104	0.6896062737442799	0.8697437942670894
2	PDControl	P	Parietal Cortex	Astro	astro	ENSG00000197585	ENSG00000197585	-0.09918386853535388	0.689744655306443	0.8697771605548255
2	PDControl	P	Parietal Cortex	Astro	astro	ENSG00000145907	G3BP1	-0.04921050758565215	0.6897740143625903	0.8697944322828897
2	PDControl	P	Parietal Cortex	Astro	astro	ENSG00000265479	DTX2P1-UPK3BP1-PMS2P11	0.03498753095768503	0.6898146738419229	0.8698085742671611
2	PDControl	P	Parietal Cortex	Astro	astro	ENSG00000172247	C1QTNF4	0.10302179257003052	0.6902853642457812	0.8701311004100618
2	PDControl	P	Parietal Cortex	Astro	astro	ENSG00000187775	DNAH17	0.07911577383978985	0.6903817489495505	0.8702264547684735
2	PDControl	P	Parietal Cortex	Astro	astro	ENSG00000111231	GPN3	0.055441779423372584	0.6905267053352807	0.8703472761438054
2	PDControl	P	Parietal Cortex	Astro	astro	ENSG00000258844	ENSG00000258844	-0.16159177343499076	0.6906893480973284	0.8704284776752856
2	PDControl	P	Parietal Cortex	Astro	astro	ENSG00000186501	TMEM222	-0.047658661795460855	0.6907236309015319	0.8704469259108634
2	PDControl	P	Parietal Cortex	Astro	astro	ENSG00000132970	WASF3	-0.05887318246722195	0.69074693689866	0.870451540565837
2	PDControl	P	Parietal Cortex	Astro	astro	ENSG00000136518	ACTL6A	0.061443416422817254	0.6909967250094136	0.8706519416259166
2	PDControl	P	Parietal Cortex	Astro	astro	ENSG00000196268	ZNF493	-0.041767268851143236	0.6911355403020056	0.8706548498699885
2	PDControl	P	Parietal Cortex	Astro	astro	ENSG00000171357	LURAP1	-0.07017691879687638	0.6913228181748086	0.8707483401335697
2	PDControl	P	Parietal Cortex	Astro	astro	ENSG00000138639	ARHGAP24	-0.06558819127265103	0.691365653601799	0.8707483401335697
2	PDControl	P	Parietal Cortex	Astro	astro	ENSG00000289146	ENSG00000289146	0.07752273794888165	0.6915543402022757	0.8708539681552981
2	PDControl	P	Parietal Cortex	Astro	astro	ENSG00000234420	ZNF37BP	-0.07151601445248357	0.6915820194391447	0.8708599523535179
2	PDControl	P	Parietal Cortex	Astro	astro	ENSG00000135127	BICDL1	-0.05555372165010075	0.6920331673746474	0.8710892034535225
2	PDControl	P	Parietal Cortex	Astro	astro	ENSG00000156642	NPTN	-0.04021576647238767	0.6920491746062529	0.8710892660098477
2	PDControl	P	Parietal Cortex	Astro	astro	ENSG00000273329	ENSG00000273329	0.06321514243659276	0.6920731818081114	0.8711012296617096
2	PDControl	P	Parietal Cortex	Astro	astro	ENSG00000105373	NOP53	-0.05523815744935057	0.6921166339342064	0.8711012296617096
2	PDControl	P	Parietal Cortex	Astro	astro	ENSG00000100347	SAMM50	-0.03616440798747034	0.6921320406763227	0.8711012296617096
2	PDControl	P	Parietal Cortex	Astro	astro	ENSG00000141568	FOXK2	-0.034127549454166406	0.692232023426899	0.871151167352352
2	PDControl	P	Parietal Cortex	Astro	astro	ENSG00000024422	EHD2	-0.05427941371301204	0.6922709803071869	0.8711581111096148
2	PDControl	P	Parietal Cortex	Astro	astro	ENSG00000105711	SCN1B	0.109813442870621	0.6923248125757036	0.8711994783310621
2	PDControl	P	Parietal Cortex	Astro	astro	ENSG00000096384	HSP90AB1	-0.08600259755722028	0.6923720304303059	0.8712234176375439
2	PDControl	P	Parietal Cortex	Astro	astro	ENSG00000132356	PRKAA1	-0.0461275360303004	0.6925260973613651	0.8712982824797256
2	PDControl	P	Parietal Cortex	Astro	astro	ENSG00000067177	PHKA1	0.05934326159901726	0.6927754219367823	0.8714587932446882
2	PDControl	P	Parietal Cortex	Astro	astro	ENSG00000164096	C4orf3	0.06347812529502317	0.693104748663315	0.8716998373098743
2	PDControl	P	Parietal Cortex	Astro	astro	ENSG00000181790	ADGRB1	0.08641615080506515	0.693188836013565	0.8717663927044399
2	PDControl	P	Parietal Cortex	Astro	astro	ENSG00000138650	PCDH10	-0.045922099203957956	0.6932068526311963	0.8717663927044399
2	PDControl	P	Parietal Cortex	Astro	astro	ENSG00000250565	ATP6V1E2	-0.056499592720903546	0.6934525288502282	0.871926875113716
2	PDControl	P	Parietal Cortex	Astro	astro	ENSG00000183621	ZNF438	0.042067208809300816	0.6935902024448828	0.8720004699987515
2	PDControl	P	Parietal Cortex	Astro	astro	ENSG00000134013	LOXL2	0.07768048984371445	0.693888251286382	0.8722024935535819
2	PDControl	P	Parietal Cortex	Astro	astro	ENSG00000237440	ZNF737	0.05937908953772819	0.6939778644569436	0.872262219024453
2	PDControl	P	Parietal Cortex	Astro	astro	ENSG00000135315	CEP162	0.043287361784041245	0.6939881580589724	0.872262219024453
2	PDControl	P	Parietal Cortex	Astro	astro	ENSG00000104723	TUSC3	-0.07235857106854038	0.6940323611405004	0.8722722889253531
2	PDControl	P	Parietal Cortex	Astro	astro	ENSG00000130826	DKC1	-0.054447631053580636	0.6941027091075201	0.8723183591520826
2	PDControl	P	Parietal Cortex	Astro	astro	ENSG00000134644	PUM1	-0.03195851577325293	0.6941848745313621	0.8723183591520826
2	PDControl	P	Parietal Cortex	Astro	astro	ENSG00000166333	ILK	0.042557126455601946	0.6948107896807296	0.8725308897171646
2	PDControl	P	Parietal Cortex	Astro	astro	ENSG00000176884	GRIN1	-0.08259760862858201	0.6948924526714413	0.8726107568141991
2	PDControl	P	Parietal Cortex	Astro	astro	ENSG00000279133	ENSG00000279133	-0.07493682757252973	0.6950204695186084	0.8726602256903759
2	PDControl	P	Parietal Cortex	Astro	astro	ENSG00000189366	ENSG00000189366	-0.05910361387420471	0.6950425250624981	0.8726631907527017
2	PDControl	P	Parietal Cortex	Astro	astro	ENSG00000196267	ZNF836	0.0706696618890561	0.6951461567869008	0.8727314837548162
2	PDControl	P	Parietal Cortex	Astro	astro	ENSG00000179915	NRXN1	0.06171693884188123	0.695205247862128	0.8727799147690187
2	PDControl	P	Parietal Cortex	Astro	astro	ENSG00000088305	DNMT3B	0.058725034999152825	0.6952142779826067	0.8727799147690187
2	PDControl	P	Parietal Cortex	Astro	astro	ENSG00000087088	BAX	0.06142191108940054	0.6952278489397579	0.872784588114108
2	PDControl	P	Parietal Cortex	Astro	astro	ENSG00000145685	LHFPL2	-0.04276489640726133	0.6953410955251277	0.8728525696911835
2	PDControl	P	Parietal Cortex	Astro	astro	ENSG00000253284	ENSG00000253284	0.08960022126093659	0.6955377453632231	0.8729634056023163
2	PDControl	P	Parietal Cortex	Astro	astro	ENSG00000159164	SV2A	0.07470821246044146	0.6956519371485608	0.8730202671055597
2	PDControl	P	Parietal Cortex	Astro	astro	ENSG00000112851	ERBIN	0.051650666998261485	0.6957272112304033	0.8730673446732393
2	PDControl	P	Parietal Cortex	Astro	astro	ENSG00000274015	LOC105370532	-0.044689893722182905	0.6957849138883423	0.8731026135303075
2	PDControl	P	Parietal Cortex	Astro	astro	ENSG00000128578	STRIP2	-0.07758575457940609	0.6959250130188126	0.8731626095062915
2	PDControl	P	Parietal Cortex	Astro	astro	ENSG00000145675	PIK3R1	-0.045520518919805575	0.6959329259085486	0.8731626095062915
2	PDControl	P	Parietal Cortex	Astro	astro	ENSG00000103187	COTL1	-0.05666941797144709	0.6960330241555088	0.8732016628687237
2	PDControl	P	Parietal Cortex	Astro	astro	ENSG00000114948	ADAM23	-0.04714344865765696	0.696209742742337	0.8733244606620248
2	PDControl	P	Parietal Cortex	Astro	astro	ENSG00000133056	PIK3C2B	0.06972474956878028	0.6969017292009316	0.8736652962871028
2	PDControl	P	Parietal Cortex	Astro	astro	ENSG00000172318	B3GALT1	0.059770318461097816	0.6972567255448677	0.8738793638893231
2	PDControl	P	Parietal Cortex	Astro	astro	ENSG00000161513	FDXR	0.08369690244175754	0.6973557048327899	0.8739040820614908
2	PDControl	P	Parietal Cortex	Astro	astro	ENSG00000147119	CHST7	-0.07026256048299917	0.6975263771292122	0.8740110932733615
2	PDControl	P	Parietal Cortex	Astro	astro	ENSG00000118242	MREG	-0.047758976329019376	0.6975581188437976	0.8740258966289612
2	PDControl	P	Parietal Cortex	Astro	astro	ENSG00000275674	ENSG00000275674	0.04087500493756835	0.6976677013554027	0.8741022140404251
2	PDControl	P	Parietal Cortex	Astro	astro	ENSG00000229425	LOC101927745	0.09781781114292132	0.6977474801734638	0.8741030587985411
2	PDControl	P	Parietal Cortex	Astro	astro	ENSG00000151164	RAD9B	-0.06956409261205554	0.6978249890908863	0.8741380720484618
2	PDControl	P	Parietal Cortex	Astro	astro	ENSG00000228451	SDAD1P1	0.09273210093805018	0.6978962843978755	0.8741655997838723
2	PDControl	P	Parietal Cortex	Astro	astro	ENSG00000188529	SRSF10	-0.047815704527795155	0.6979922090400961	0.8742567249240227
2	PDControl	P	Parietal Cortex	Astro	astro	ENSG00000164949	GEM	0.0891653624762947	0.6980421707648963	0.874283012124612
2	PDControl	P	Parietal Cortex	Astro	astro	ENSG00000148429	USP6NL	0.041504137576939826	0.6981378902955542	0.8742894700607678
2	PDControl	P	Parietal Cortex	Astro	astro	ENSG00000070814	TCOF1	0.04304256765990999	0.698157909731236	0.8742894700607678
2	PDControl	P	Parietal Cortex	Astro	astro	ENSG00000145757	SPATA9	0.07819883600280342	0.6981598297486661	0.8742894700607678
2	PDControl	P	Parietal Cortex	Astro	astro	ENSG00000089177	KIF16B	-0.03458400201556877	0.6981713182274838	0.8742894700607678
2	PDControl	P	Parietal Cortex	Astro	astro	ENSG00000196937	FAM3C	0.05136400239212602	0.6982029592084664	0.8743094360447283
2	PDControl	P	Parietal Cortex	Astro	astro	ENSG00000198625	MDM4	-0.034450890836597026	0.6982714588359265	0.8743389785874667
2	PDControl	P	Parietal Cortex	Astro	astro	ENSG00000120688	WBP4	-0.03729578661552413	0.6982714850545749	0.8743389785874667
2	PDControl	P	Parietal Cortex	Astro	astro	ENSG00000237296	SMG1P1	-0.05316795250167505	0.6983539745153851	0.8743730421275511
2	PDControl	P	Parietal Cortex	Astro	astro	ENSG00000213983	AP1G2	0.060883590442329716	0.6986603753190475	0.8745417277295531
2	PDControl	P	Parietal Cortex	Astro	astro	ENSG00000099284	MACROH2A2	-0.04853440686106669	0.6986967379193443	0.8745625387761208
2	PDControl	P	Parietal Cortex	Astro	astro	ENSG00000229358	ENSG00000229358	0.06445345142492531	0.6987458612130976	0.8746034872757681
2	PDControl	P	Parietal Cortex	Astro	astro	ENSG00000186998	EMID1	0.05694755258307094	0.6987773732667695	0.8746254360120584
2	PDControl	P	Parietal Cortex	Astro	astro	ENSG00000165185	KIAA1958	0.049278516409661854	0.6988662631780588	0.8746388461753082
2	PDControl	P	Parietal Cortex	Astro	astro	ENSG00000100410	PHF5A	-0.053515314095169186	0.699040133829313	0.874757661103333
2	PDControl	P	Parietal Cortex	Astro	astro	ENSG00000080802	CNOT4	0.03962656246756513	0.6992128176865701	0.8748355297761294
2	PDControl	P	Parietal Cortex	Astro	astro	ENSG00000159842	ABR	0.041387625374788684	0.6992559937045173	0.8748547967654196
2	PDControl	P	Parietal Cortex	Astro	astro	ENSG00000235904	ENSG00000235904	-0.09032589563398119	0.6993949728655937	0.8749397412929658
2	PDControl	P	Parietal Cortex	Astro	astro	ENSG00000198598	MMP17	0.09816921079022634	0.6995311691235757	0.8749474885890308
2	PDControl	P	Parietal Cortex	Astro	astro	ENSG00000168830	HTR1E	0.09437005343302296	0.69959605858118	0.8749474885890308
2	PDControl	P	Parietal Cortex	Astro	astro	ENSG00000114030	KPNA1	-0.0357276322026836	0.699606299267475	0.8749474885890308
2	PDControl	P	Parietal Cortex	Astro	astro	ENSG00000188807	TMEM201	0.0626207623181585	0.6996650717476107	0.8749589793333534
2	PDControl	P	Parietal Cortex	Astro	astro	ENSG00000276076	LOC102724652	-0.09376798337933723	0.6998551893538891	0.8750482304994219
2	PDControl	P	Parietal Cortex	Astro	astro	ENSG00000253767	PCDHGA8	0.060183535094311846	0.6999636077042616	0.8750874329755287
2	PDControl	P	Parietal Cortex	Astro	astro	ENSG00000137038	DMAC1	-0.0648794563163857	0.7000607499929787	0.8751203738804096
2	PDControl	P	Parietal Cortex	Astro	astro	ENSG00000196262	PPIA	-0.0474267231375336	0.700176507758833	0.8751746835468399
2	PDControl	P	Parietal Cortex	Astro	astro	ENSG00000104957	YJU2B	-0.040234854819438226	0.7001831984477674	0.8751746835468399
2	PDControl	P	Parietal Cortex	Astro	astro	ENSG00000101868	POLA1	0.03682780532536256	0.7002176145997575	0.8751869869240961
2	PDControl	P	Parietal Cortex	Astro	astro	ENSG00000171735	CAMTA1	0.04643486799613328	0.7002720457988723	0.8751869869240961
2	PDControl	P	Parietal Cortex	Astro	astro	ENSG00000165060	FXN	0.06324324088852284	0.7003787639338606	0.8752260393726796
2	PDControl	P	Parietal Cortex	Astro	astro	ENSG00000119509	INVS	0.03984641201486383	0.7006613161733286	0.8753509796242878
2	PDControl	P	Parietal Cortex	Astro	astro	ENSG00000249307	LINC01088	0.14753417247292422	0.7007313890544404	0.8753947260000094
2	PDControl	P	Parietal Cortex	Astro	astro	ENSG00000092820	EZR	0.046662404502491484	0.70082306841266	0.8754570225374935
2	PDControl	P	Parietal Cortex	Astro	astro	ENSG00000134533	RERG	0.0913254083979016	0.701032818073617	0.875656181247376
2	PDControl	P	Parietal Cortex	Astro	astro	ENSG00000164896	FASTK	-0.07032209569187708	0.701044869549756	0.8756588925896897
2	PDControl	P	Parietal Cortex	Astro	astro	ENSG00000123091	RNF11	0.036272788618876284	0.7011109315691958	0.8757100795563004
2	PDControl	P	Parietal Cortex	Astro	astro	ENSG00000174684	B4GAT1	0.07773638023091167	0.7011400769188836	0.8757161002988556
2	PDControl	P	Parietal Cortex	Astro	astro	ENSG00000142621	FHAD1	-0.09065295815450769	0.701169137511116	0.8757400544634719
2	PDControl	P	Parietal Cortex	Astro	astro	ENSG00000186625	KATNA1	-0.03469855959066592	0.7013202366498168	0.8758325151622446
2	PDControl	P	Parietal Cortex	Astro	astro	ENSG00000100865	CINP	-0.038847731956144216	0.7013499406283009	0.8758547796570322
2	PDControl	P	Parietal Cortex	Astro	astro	ENSG00000127334	DYRK2	0.05584872618069037	0.701370071395631	0.8758552350701538
2	PDControl	P	Parietal Cortex	Astro	astro	ENSG00000155755	TMEM237	0.046051791375848694	0.7014032509116737	0.8758664344681859
2	PDControl	P	Parietal Cortex	Astro	astro	ENSG00000110429	FBXO3	-0.035803936106504786	0.7014055322497308	0.8758664344681859
2	PDControl	P	Parietal Cortex	Astro	astro	ENSG00000205771	ENSG00000205771	-0.057555042526807654	0.7014383387139825	0.8758664344681859
2	PDControl	P	Parietal Cortex	Astro	astro	ENSG00000177406	NINJ2-AS1	-0.08494336737065278	0.7015676128965795	0.8758727368919427
2	PDControl	P	Parietal Cortex	Astro	astro	ENSG00000106804	C5	-0.06198489351560976	0.7015916346560135	0.8758727368919427
2	PDControl	P	Parietal Cortex	Astro	astro	ENSG00000114023	FAM162A	0.06312664416380454	0.7019179905160626	0.8759593341526248
2	PDControl	P	Parietal Cortex	Astro	astro	ENSG00000249967	ENSG00000249967	-0.0856840851648153	0.7024132710583262	0.8762319319238053
2	PDControl	P	Parietal Cortex	Astro	astro	ENSG00000180488	MIGA1	-0.03038868922775606	0.7024340441471375	0.876234639839981
2	PDControl	P	Parietal Cortex	Astro	astro	ENSG00000186532	SMYD4	-0.0271547145674349	0.7024352164563157	0.876234639839981
2	PDControl	P	Parietal Cortex	Astro	astro	ENSG00000177595	PIDD1	-0.06586073400471415	0.7025290854656248	0.8763071569710682
2	PDControl	P	Parietal Cortex	Astro	astro	ENSG00000003096	KLHL13	-0.06199349915107977	0.7028656042964062	0.8765000926456549
2	PDControl	P	Parietal Cortex	Astro	astro	ENSG00000152128	TMEM163	0.0845566915847975	0.7033897341193497	0.8766819073939149
2	PDControl	P	Parietal Cortex	Astro	astro	ENSG00000059573	ALDH18A1	-0.049413343701202095	0.7034519856641064	0.8767008659033938
2	PDControl	P	Parietal Cortex	Astro	astro	ENSG00000141449	GREB1L	-0.06130326917285389	0.7036486324222686	0.8768194038176069
2	PDControl	P	Parietal Cortex	Astro	astro	ENSG00000188419	CHM	0.03380525084999686	0.7037246905923111	0.8768434380270199
2	PDControl	P	Parietal Cortex	Astro	astro	ENSG00000255857	PXN-AS1	-0.05026085228143096	0.7037466566962155	0.8768524233102681
2	PDControl	P	Parietal Cortex	Astro	astro	ENSG00000141098	GFOD2	-0.03820093641028066	0.7037746202290689	0.8768524233102681
2	PDControl	P	Parietal Cortex	Astro	astro	ENSG00000126267	COX6B1	0.06439242871807593	0.7037919645402624	0.8768532915534315
2	PDControl	P	Parietal Cortex	Astro	astro	ENSG00000148384	INPP5E	-0.05437252998735875	0.7038728852480545	0.8768678179939425
2	PDControl	P	Parietal Cortex	Astro	astro	ENSG00000054148	PHPT1	-0.06944753713977136	0.7039131481483722	0.87687316152575
2	PDControl	P	Parietal Cortex	Astro	astro	ENSG00000172572	PDE3A	-0.09087155608729791	0.7039266472255923	0.87687316152575
2	PDControl	P	Parietal Cortex	Astro	astro	ENSG00000173473	SMARCC1	0.02842521861835845	0.7039566451309158	0.8768858782035565
2	PDControl	P	Parietal Cortex	Astro	astro	ENSG00000163956	LRPAP1	0.038114211337072934	0.7042110015439444	0.8770386370903148
2	PDControl	P	Parietal Cortex	Astro	astro	ENSG00000151553	FHIP2A	0.04421606000039535	0.7042160385218005	0.8770386370903148
2	PDControl	P	Parietal Cortex	Astro	astro	ENSG00000284697	ENSG00000284697	-0.054102149288294044	0.7045207021661177	0.8772442759176134
2	PDControl	P	Parietal Cortex	Astro	astro	ENSG00000059728	MXD1	-0.04992183169509623	0.7046853706150469	0.8773250202245858
2	PDControl	P	Parietal Cortex	Astro	astro	ENSG00000011566	MAP4K3	-0.03363795998405017	0.704724165913863	0.8773609944877834
2	PDControl	P	Parietal Cortex	Astro	astro	ENSG00000135597	REPS1	-0.042478812481908435	0.7049808376924693	0.8774463407157286
2	PDControl	P	Parietal Cortex	Astro	astro	ENSG00000118007	STAG1	0.030528772817528527	0.7050772821904585	0.8775068839764516
2	PDControl	P	Parietal Cortex	Astro	astro	ENSG00000137941	TTLL7	-0.04746517095467784	0.7052199089411891	0.8775836717898515
2	PDControl	P	Parietal Cortex	Astro	astro	ENSG00000123600	METTL8	0.05153903294187323	0.7052817131940029	0.8776222181851299
2	PDControl	P	Parietal Cortex	Astro	astro	ENSG00000130956	HABP4	-0.03426255880621998	0.705321557014472	0.8776362223152472
2	PDControl	P	Parietal Cortex	Astro	astro	ENSG00000151458	ANKRD50	-0.047262869619541625	0.7053615279078711	0.8776432604166948
2	PDControl	P	Parietal Cortex	Astro	astro	ENSG00000162734	PEA15	-0.05627288906340944	0.705867185562013	0.8779823115956255
2	PDControl	P	Parietal Cortex	Astro	astro	ENSG00000196914	ARHGEF12	0.04060168783878382	0.7060850730996191	0.8781297413959458
2	PDControl	P	Parietal Cortex	Astro	astro	ENSG00000181481	RNF135	0.07776284148943668	0.7062052647743807	0.8782069430027052
2	PDControl	P	Parietal Cortex	Astro	astro	ENSG00000018189	RUFY3	0.03294144450188874	0.7062655577816729	0.8782312963802974
2	PDControl	P	Parietal Cortex	Astro	astro	ENSG00000108395	TRIM37	-0.025386138120813584	0.7063401465299088	0.8782624304202596
2	PDControl	P	Parietal Cortex	Astro	astro	ENSG00000205929	C21orf62	0.10091512519213364	0.7063662777041883	0.8782702769894574
2	PDControl	P	Parietal Cortex	Astro	astro	ENSG00000121653	MAPK8IP1	-0.08693254673585527	0.7064333771652782	0.8782920939821451
2	PDControl	P	Parietal Cortex	Astro	astro	ENSG00000162641	AKNAD1	-0.06824702702969976	0.7066589660921772	0.8784113097277357
2	PDControl	P	Parietal Cortex	Astro	astro	ENSG00000287544	ENSG00000287544	-0.09323050709630554	0.706664092104257	0.8784113097277357
2	PDControl	P	Parietal Cortex	Astro	astro	ENSG00000101187	SLCO4A1	0.10250696513728408	0.706668031945103	0.8784113097277357
2	PDControl	P	Parietal Cortex	Astro	astro	ENSG00000107854	TNKS2	-0.027228985368283887	0.7072226990625011	0.8787398185845487
2	PDControl	P	Parietal Cortex	Astro	astro	ENSG00000184428	TOP1MT	0.04561673859076798	0.7072281963916368	0.8787398185845487
2	PDControl	P	Parietal Cortex	Astro	astro	ENSG00000104691	UBXN8	-0.050955995756125194	0.7073506975175488	0.8787616663393941
2	PDControl	P	Parietal Cortex	Astro	astro	ENSG00000070731	ST6GALNAC2	-0.10778592032303203	0.7076971612364953	0.8789631670698305
2	PDControl	P	Parietal Cortex	Astro	astro	ENSG00000149262	INTS4	0.028335886923529507	0.7077884194474298	0.8790272332222052
2	PDControl	P	Parietal Cortex	Astro	astro	ENSG00000086015	MAST2	-0.03346293045018811	0.7079772072828908	0.8791877706381979
2	PDControl	P	Parietal Cortex	Astro	astro	ENSG00000246223	LINC01550	-0.06847277542634522	0.708067909208416	0.8792264852160325
2	PDControl	P	Parietal Cortex	Astro	astro	ENSG00000172262	ZNF131	0.020868806072293467	0.7081994934592573	0.8793111527609919
2	PDControl	P	Parietal Cortex	Astro	astro	ENSG00000284057	ENSG00000284057	0.08404664377236859	0.7082339271726652	0.8793111527609919
2	PDControl	P	Parietal Cortex	Astro	astro	ENSG00000177042	TMEM80	-0.06502960333193886	0.7084783361545375	0.8794650255867243
2	PDControl	P	Parietal Cortex	Astro	astro	ENSG00000121774	KHDRBS1	0.026022162123171988	0.7085942107540502	0.8795595852070905
2	PDControl	P	Parietal Cortex	Astro	astro	ENSG00000146205	ANO7	0.10142909334233075	0.7089274762685848	0.8797249843607055
2	PDControl	P	Parietal Cortex	Astro	astro	ENSG00000251348	ENSG00000251348	0.07210335235229826	0.7089275243907498	0.8797249843607055
2	PDControl	P	Parietal Cortex	Astro	astro	ENSG00000092847	AGO1	-0.038134701740951904	0.709041085376565	0.8797815699178408
2	PDControl	P	Parietal Cortex	Astro	astro	ENSG00000091073	DTX2	-0.05486618775624663	0.7090529943847179	0.8797840287349137
2	PDControl	P	Parietal Cortex	Astro	astro	ENSG00000180385	ENSG00000180385	0.06447569451216095	0.7091206905600794	0.8798187522934334
2	PDControl	P	Parietal Cortex	Astro	astro	ENSG00000261596	ENSG00000261596	-0.07022321947522991	0.7091856169871242	0.8798623531608534
2	PDControl	P	Parietal Cortex	Astro	astro	ENSG00000188033	ZNF490	-0.03840889134957148	0.7092298861774681	0.879892640275777
2	PDControl	P	Parietal Cortex	Astro	astro	ENSG00000014641	MDH1	-0.044042008733400806	0.7093470481763641	0.8799130376293354
2	PDControl	P	Parietal Cortex	Astro	astro	ENSG00000118579	MED28	-0.03912559912632663	0.7095037635121594	0.8800229885230872
2	PDControl	P	Parietal Cortex	Astro	astro	ENSG00000272886	DCP1A	0.024909157956212624	0.7095374488415316	0.880024175256136
2	PDControl	P	Parietal Cortex	Astro	astro	ENSG00000226445	ENSG00000226445	-0.05668933568093237	0.7095542017152049	0.880024175256136
2	PDControl	P	Parietal Cortex	Astro	astro	ENSG00000100029	PES1	-0.03981740218583152	0.7096426766674617	0.8800351691312119
2	PDControl	P	Parietal Cortex	Astro	astro	ENSG00000240661	ENSG00000240661	0.13038260295766468	0.7097702040621587	0.8800763576557099
2	PDControl	P	Parietal Cortex	Astro	astro	ENSG00000120942	UBIAD1	0.04312592103319801	0.7097751970247406	0.8800763576557099
2	PDControl	P	Parietal Cortex	Astro	astro	ENSG00000153721	CNKSR3	0.07878729507823978	0.7098803315818397	0.8801585891114525
2	PDControl	P	Parietal Cortex	Astro	astro	ENSG00000128016	ZFP36	0.16960197822362355	0.7099449460778753	0.8801760025085121
2	PDControl	P	Parietal Cortex	Astro	astro	ENSG00000101350	KIF3B	0.023536034074880696	0.7100187272299221	0.8802059065923896
2	PDControl	P	Parietal Cortex	Astro	astro	ENSG00000081760	AACS	-0.04099182985423955	0.7101710596076369	0.8802716148166776
2	PDControl	P	Parietal Cortex	Astro	astro	ENSG00000214176	ENSG00000214176	-0.03648169616959862	0.7103684892235078	0.8803808839845291
2	PDControl	P	Parietal Cortex	Astro	astro	ENSG00000115145	STAM2	0.03331655375038167	0.7104131362034223	0.8804047285959152
2	PDControl	P	Parietal Cortex	Astro	astro	ENSG00000158806	NPM2	-0.08028755083162364	0.7104780029410382	0.8804047285959152
2	PDControl	P	Parietal Cortex	Astro	astro	ENSG00000081913	PHLPP1	-0.05430790035564037	0.7107938582202844	0.8806001887687926
2	PDControl	P	Parietal Cortex	Astro	astro	ENSG00000113558	SKP1	0.03579236164325872	0.7108661762143611	0.8806188135466557
2	PDControl	P	Parietal Cortex	Astro	astro	ENSG00000287523	ENSG00000287523	-0.10415874023844174	0.7108914803905997	0.8806188135466557
2	PDControl	P	Parietal Cortex	Astro	astro	ENSG00000286084	ENSG00000286084	-0.06865714944594492	0.7112094695131109	0.8807703303082813
2	PDControl	P	Parietal Cortex	Astro	astro	ENSG00000076108	BAZ2A	-0.03600858339873003	0.7112851985309325	0.8808031736389125
2	PDControl	P	Parietal Cortex	Astro	astro	ENSG00000285987	ENSG00000285987	-0.16557086512382568	0.7112918442428772	0.8808031736389125
2	PDControl	P	Parietal Cortex	Astro	astro	ENSG00000216863	LY86-AS1	0.09378565929848559	0.7113055621740616	0.8808031736389125
2	PDControl	P	Parietal Cortex	Astro	astro	ENSG00000065615	CYB5R4	-0.030596697666530837	0.7113344386839309	0.8808143164041823
2	PDControl	P	Parietal Cortex	Astro	astro	ENSG00000172831	CES2	-0.04593686338003389	0.7113797407801303	0.880832979335083
2	PDControl	P	Parietal Cortex	Astro	astro	ENSG00000166562	SEC11C	0.0408206741883399	0.711450837362624	0.880832979335083
2	PDControl	P	Parietal Cortex	Astro	astro	ENSG00000038002	AGA	0.06555206361988031	0.7114588419781158	0.880832979335083
2	PDControl	P	Parietal Cortex	Astro	astro	ENSG00000153130	SCOC	0.04815139294638682	0.7115317707848856	0.8808740461060017
2	PDControl	P	Parietal Cortex	Astro	astro	ENSG00000188266	HYKK	-0.04746183896108569	0.7117261711487617	0.8809735205025921
2	PDControl	P	Parietal Cortex	Astro	astro	ENSG00000214293	APTR	0.03350515160467982	0.7120599957011216	0.8811833178197366
2	PDControl	P	Parietal Cortex	Astro	astro	ENSG00000126012	KDM5C	-0.04063253687207258	0.712149167711507	0.88121460781996
2	PDControl	P	Parietal Cortex	Astro	astro	ENSG00000273691	ENSG00000273691	0.07995719725210115	0.7121538858658498	0.88121460781996
2	PDControl	P	Parietal Cortex	Astro	astro	ENSG00000166263	STXBP4	0.04898024790775857	0.7121768863008582	0.88121460781996
2	PDControl	P	Parietal Cortex	Astro	astro	ENSG00000168589	DYNLRB2	-0.067295559316781	0.7122640258255766	0.8812861915688975
2	PDControl	P	Parietal Cortex	Astro	astro	ENSG00000168556	ING2	0.06879844786644673	0.7123050109969916	0.8812924194439226
2	PDControl	P	Parietal Cortex	Astro	astro	ENSG00000108854	SMURF2	0.057755778932759405	0.7123288318917169	0.8813067951962548
2	PDControl	P	Parietal Cortex	Astro	astro	ENSG00000261087	ZNNT1	-0.07450447720169517	0.7124053195453486	0.8813522102458033
2	PDControl	P	Parietal Cortex	Astro	astro	ENSG00000173114	LRRN3	-0.06543904936138745	0.712464930272241	0.8813644390707094
2	PDControl	P	Parietal Cortex	Astro	astro	ENSG00000049656	CLPTM1L	-0.04822133871772394	0.7125468080056617	0.8814250970636055
2	PDControl	P	Parietal Cortex	Astro	astro	ENSG00000141510	TP53	0.065521642415872	0.7127018412441959	0.8815093652627651
2	PDControl	P	Parietal Cortex	Astro	astro	ENSG00000047365	ARAP2	-0.044302245899032755	0.7127116144660606	0.8815093652627651
2	PDControl	P	Parietal Cortex	Astro	astro	ENSG00000266302	ENSG00000266302	0.08755194227298624	0.7127729935798265	0.8815093652627651
2	PDControl	P	Parietal Cortex	Astro	astro	ENSG00000132716	DCAF8	-0.0477666508000163	0.7127836554081185	0.8815093652627651
2	PDControl	P	Parietal Cortex	Astro	astro	ENSG00000027847	B4GALT7	0.06492161119631823	0.7129806087983039	0.8815855580509945
2	PDControl	P	Parietal Cortex	Astro	astro	ENSG00000115540	MOB4	0.04571162563877307	0.7130150435878613	0.8815855580509945
2	PDControl	P	Parietal Cortex	Astro	astro	ENSG00000144199	FAHD2B	-0.051630874670235194	0.7130542078354697	0.8815855580509945
2	PDControl	P	Parietal Cortex	Astro	astro	ENSG00000131115	ZNF227	0.0513362454676507	0.7130725763288034	0.8815855580509945
2	PDControl	P	Parietal Cortex	Astro	astro	ENSG00000159840	ZYX	0.07679483681285859	0.7132225994458803	0.8816523304951533
2	PDControl	P	Parietal Cortex	Astro	astro	ENSG00000114670	NEK11	-0.04411140750915443	0.7132469425994981	0.8816602890531222
2	PDControl	P	Parietal Cortex	Astro	astro	ENSG00000169635	HIC2	0.04519942765940055	0.7132995133984141	0.881670750598263
2	PDControl	P	Parietal Cortex	Astro	astro	ENSG00000263002	ZNF234	0.03796029119619604	0.7133679310816443	0.8816936886484869
2	PDControl	P	Parietal Cortex	Astro	astro	ENSG00000143401	ANP32E	0.030893678804151392	0.7134719713093579	0.8817402991105617
2	PDControl	P	Parietal Cortex	Astro	astro	ENSG00000165671	NSD1	0.030082637640962417	0.7135474160913997	0.8817904452971089
2	PDControl	P	Parietal Cortex	Astro	astro	ENSG00000130294	KIF1A	0.03519027951597575	0.7136010528732757	0.8818097871876326
2	PDControl	P	Parietal Cortex	Astro	astro	ENSG00000177133	PRDM16-DT	0.05823751917428588	0.7137885110930657	0.8818614836515133
2	PDControl	P	Parietal Cortex	Astro	astro	ENSG00000235100	ENSG00000235100	0.058694395112643516	0.7139843367163963	0.881951381139614
2	PDControl	P	Parietal Cortex	Astro	astro	ENSG00000184857	TMEM186	-0.06609879295500765	0.7142991134147167	0.8821557718061711
2	PDControl	P	Parietal Cortex	Astro	astro	ENSG00000163565	IFI16	0.10761248364119425	0.7144756975305715	0.882247904849342
2	PDControl	P	Parietal Cortex	Astro	astro	ENSG00000247134	LOC105379362	0.056246456935024725	0.7145101117780845	0.882247904849342
2	PDControl	P	Parietal Cortex	Astro	astro	ENSG00000270207	ENSG00000270207	0.06688488723832808	0.7146470023288907	0.8822772038476684
2	PDControl	P	Parietal Cortex	Astro	astro	ENSG00000013275	PSMC4	-0.04859039043012592	0.7146590785972571	0.8822772038476684
2	PDControl	P	Parietal Cortex	Astro	astro	ENSG00000156162	DPY19L4	0.03723955759427433	0.7149267914894365	0.8824390606467617
2	PDControl	P	Parietal Cortex	Astro	astro	ENSG00000105364	MRPL4	-0.0480258680906398	0.7149815354896685	0.8824418110354529
2	PDControl	P	Parietal Cortex	Astro	astro	ENSG00000188191	PRKAR1B	0.039819679939420816	0.7150207486818697	0.8824444183055461
2	PDControl	P	Parietal Cortex	Astro	astro	ENSG00000188185	ENSG00000188185	-0.05279893742220709	0.7152648188709693	0.882671885398154
2	PDControl	P	Parietal Cortex	Astro	astro	ENSG00000148331	ASB6	0.06225389031165118	0.7152868352033825	0.8826855967101801
2	PDControl	P	Parietal Cortex	Astro	astro	ENSG00000114850	SSR3	-0.037320721756689323	0.7153356904123709	0.8826855967101801
2	PDControl	P	Parietal Cortex	Astro	astro	ENSG00000157827	FMNL2	0.03651245177573159	0.7154127057999322	0.8827144884801511
2	PDControl	P	Parietal Cortex	Astro	astro	ENSG00000074317	SNCB	0.10884184630715232	0.7154902967926564	0.8827657503565245
2	PDControl	P	Parietal Cortex	Astro	astro	ENSG00000170271	FAXDC2	0.06542208663970595	0.7155105246781481	0.8827784173468863
2	PDControl	P	Parietal Cortex	Astro	astro	ENSG00000244701	ENSG00000244701	0.08732612503463377	0.7157898980561894	0.8829141417948644
2	PDControl	P	Parietal Cortex	Astro	astro	ENSG00000151552	QDPR	0.0489201885220556	0.7158798866245544	0.8829703198643707
2	PDControl	P	Parietal Cortex	Astro	astro	ENSG00000159110	IFNAR2	0.04322975787524719	0.7159010632352583	0.8829703198643707
2	PDControl	P	Parietal Cortex	Astro	astro	ENSG00000205212	ENSG00000205212	-0.17395088593781427	0.7160165222163855	0.8830006889979986
2	PDControl	P	Parietal Cortex	Astro	astro	ENSG00000104722	NEFM	0.11188719171451744	0.7161523974203213	0.8830763763004109
2	PDControl	P	Parietal Cortex	Astro	astro	ENSG00000106733	NMRK1	-0.05525400594260965	0.716232883156077	0.8831281926200262
2	PDControl	P	Parietal Cortex	Astro	astro	ENSG00000234177	LINC01114	-0.06637820877309819	0.7163027659503234	0.8831571247051582
2	PDControl	P	Parietal Cortex	Astro	astro	ENSG00000181264	TLCD5	0.05275218515182356	0.7164443091594049	0.883205046200737
2	PDControl	P	Parietal Cortex	Astro	astro	ENSG00000146151	HMGCLL1	0.0823399454730449	0.7164819771892232	0.8832391957499421
2	PDControl	P	Parietal Cortex	Astro	astro	ENSG00000128708	HAT1	0.0372664522395274	0.7165437066499041	0.8832900495236052
2	PDControl	P	Parietal Cortex	Astro	astro	ENSG00000130313	PGLS	-0.04478080852502453	0.7167659552224901	0.8833784111371807
2	PDControl	P	Parietal Cortex	Astro	astro	ENSG00000182504	CEP97	-0.03888954643695541	0.7167743312953037	0.8833784111371807
2	PDControl	P	Parietal Cortex	Astro	astro	ENSG00000151835	SACS	-0.052377372525444166	0.7168480650447624	0.8833955727729917
2	PDControl	P	Parietal Cortex	Astro	astro	ENSG00000119541	VPS4B	-0.03263476573828239	0.7169680769422644	0.8834368619959374
2	PDControl	P	Parietal Cortex	Astro	astro	ENSG00000197619	ZNF615	0.046342375308606965	0.717126766161557	0.883530164612886
2	PDControl	P	Parietal Cortex	Astro	astro	ENSG00000111728	ST8SIA1	0.05902424743155432	0.7171814451231142	0.8835314564701879
2	PDControl	P	Parietal Cortex	Astro	astro	ENSG00000258461	ENSG00000258461	0.0808991175353273	0.7172549123025136	0.8835676943958438
2	PDControl	P	Parietal Cortex	Astro	astro	ENSG00000123200	ZC3H13	-0.03501719819089466	0.7173286533068333	0.8835806298866723
2	PDControl	P	Parietal Cortex	Astro	astro	ENSG00000157306	ENSG00000157306	-0.05517393561516126	0.7173823806647324	0.8835935425326384
2	PDControl	P	Parietal Cortex	Astro	astro	ENSG00000122870	BICC1	0.06940162310778053	0.7174382711731947	0.8835935425326384
2	PDControl	P	Parietal Cortex	Astro	astro	ENSG00000160326	SLC2A6	-0.0520191422488927	0.7177001616810614	0.8837328923539575
2	PDControl	P	Parietal Cortex	Astro	astro	ENSG00000117569	PTBP2	-0.03658863785705435	0.7178303856606306	0.8838167779267548
2	PDControl	P	Parietal Cortex	Astro	astro	ENSG00000071894	CPSF1	0.04755581613892623	0.7179481022653601	0.8839030982170893
2	PDControl	P	Parietal Cortex	Astro	astro	ENSG00000133083	DCLK1	-0.08555285294223314	0.718076135648752	0.8839870437631262
2	PDControl	P	Parietal Cortex	Astro	astro	ENSG00000187860	CCDC157	0.07522244875141149	0.7182361439843405	0.8840980547833244
2	PDControl	P	Parietal Cortex	Astro	astro	ENSG00000168214	RBPJ	-0.02750890284877361	0.7183056548390183	0.884138396115621
2	PDControl	P	Parietal Cortex	Astro	astro	ENSG00000224204	PHEX-AS1	-0.0816220697887371	0.7183711181302537	0.8841561787970483
2	PDControl	P	Parietal Cortex	Astro	astro	ENSG00000279765	ENSG00000279765	0.0605596715356338	0.7184007469123463	0.8841778600792427
2	PDControl	P	Parietal Cortex	Astro	astro	ENSG00000071246	VASH1	0.06300963059723275	0.7184465751648885	0.8842097042587316
2	PDControl	P	Parietal Cortex	Astro	astro	ENSG00000169064	ZBBX	0.08184953069497514	0.7185207422624778	0.8842369819731293
2	PDControl	P	Parietal Cortex	Astro	astro	ENSG00000255330	ENSG00000255330	0.06597593569384586	0.7185585377305731	0.8842369819731293
2	PDControl	P	Parietal Cortex	Astro	astro	ENSG00000263745	LOC105371956	-0.061278791811735234	0.7185800408504928	0.8842415383519842
2	PDControl	P	Parietal Cortex	Astro	astro	ENSG00000075415	SLC25A3	-0.038523698023865904	0.7188567759814724	0.8843240859929713
2	PDControl	P	Parietal Cortex	Astro	astro	ENSG00000141499	WRAP53	-0.0677958910805736	0.7188973554836289	0.8843469287036752
2	PDControl	P	Parietal Cortex	Astro	astro	ENSG00000164306	PRIMPOL	-0.0461554971723146	0.7189317890705705	0.8843696513859198
2	PDControl	P	Parietal Cortex	Astro	astro	ENSG00000140262	TCF12	-0.0357856044770557	0.7190735741412928	0.8844166581516482
2	PDControl	P	Parietal Cortex	Astro	astro	ENSG00000289156	LOC107985892	0.04809533144369471	0.7190941758188274	0.8844166581516482
2	PDControl	P	Parietal Cortex	Astro	astro	ENSG00000139974	SLC38A6	-0.035836868901317764	0.719112347378428	0.8844166581516482
2	PDControl	P	Parietal Cortex	Astro	astro	ENSG00000156508	EEF1A1	-0.05370162780780774	0.7191137138982584	0.8844166581516482
2	PDControl	P	Parietal Cortex	Astro	astro	ENSG00000138378	STAT4	0.08540103685007461	0.719368404860236	0.8845580360684292
2	PDControl	P	Parietal Cortex	Astro	astro	ENSG00000149256	TENM4	0.08385487353129761	0.719407741958189	0.8845769382072237
2	PDControl	P	Parietal Cortex	Astro	astro	ENSG00000254733	ENSG00000254733	0.06455779231254244	0.7194723921131895	0.8845877127338385
2	PDControl	P	Parietal Cortex	Astro	astro	ENSG00000271092	TLCD4-RWDD3	-0.06250394430907713	0.719614444791354	0.8846484165690802
2	PDControl	P	Parietal Cortex	Astro	astro	ENSG00000100462	PRMT5	-0.061970267513757005	0.7196321020465769	0.8846484165690802
2	PDControl	P	Parietal Cortex	Astro	astro	ENSG00000275700	AATF	0.03087908200324474	0.7196515345593046	0.8846484165690802
2	PDControl	P	Parietal Cortex	Astro	astro	ENSG00000133111	RFXAP	-0.032696783036731514	0.7196742706230176	0.8846518234434159
2	PDControl	P	Parietal Cortex	Astro	astro	ENSG00000258957	GALNT16-AS1	0.06948659366011567	0.7197853354496271	0.8846662988433436
2	PDControl	P	Parietal Cortex	Astro	astro	ENSG00000138696	BMPR1B	-0.04963506027121589	0.7199766895958568	0.8847535835567761
2	PDControl	P	Parietal Cortex	Astro	astro	ENSG00000255284	GATD1-DT	-0.047571295957790305	0.720065057709905	0.8848035505938573
2	PDControl	P	Parietal Cortex	Astro	astro	ENSG00000115685	PPP1R7	0.03292976141134751	0.720142452316086	0.8848713938377818
2	PDControl	P	Parietal Cortex	Astro	astro	ENSG00000224003	ENSG00000224003	-0.09882763813856421	0.7202266359917475	0.8848993331059921
2	PDControl	P	Parietal Cortex	Astro	astro	ENSG00000197122	SRC	0.045413894456516335	0.72026478217152	0.8848993331059921
2	PDControl	P	Parietal Cortex	Astro	astro	ENSG00000259616	ENSG00000259616	0.10162509150547461	0.7202728377610795	0.8848993331059921
2	PDControl	P	Parietal Cortex	Astro	astro	ENSG00000156802	ATAD2	-0.035977770087352035	0.7203540992299684	0.8848993331059921
2	PDControl	P	Parietal Cortex	Astro	astro	ENSG00000227627	ENSG00000227627	0.07414948802906718	0.7203807141935629	0.8848993331059921
2	PDControl	P	Parietal Cortex	Astro	astro	ENSG00000246922	UBAP1L	-0.038599596677279635	0.7206502123951424	0.8851039005449969
2	PDControl	P	Parietal Cortex	Astro	astro	ENSG00000213672	NCKIPSD	0.0385340320262344	0.7208967317032542	0.8851446233771038
2	PDControl	P	Parietal Cortex	Astro	astro	ENSG00000118985	ELL2	-0.10870699810726592	0.7211615654985014	0.885317850933619
2	PDControl	P	Parietal Cortex	Astro	astro	ENSG00000196663	TECPR2	0.03954485290314391	0.7212178847004258	0.885317850933619
2	PDControl	P	Parietal Cortex	Astro	astro	ENSG00000083814	ZNF671	0.04871924456509236	0.7216413154093486	0.8855528887866506
2	PDControl	P	Parietal Cortex	Astro	astro	ENSG00000279476	ENSG00000279476	-0.0602183011086006	0.7216663489998048	0.8855528887866506
2	PDControl	P	Parietal Cortex	Astro	astro	ENSG00000060688	SNRNP40	-0.03639996050055938	0.7221019731783848	0.8858543890782782
2	PDControl	P	Parietal Cortex	Astro	astro	ENSG00000259577	ENSG00000259577	-0.09167901150959734	0.7223065852427337	0.8859582322618273
2	PDControl	P	Parietal Cortex	Astro	astro	ENSG00000235421	ENSG00000235421	-0.1996500145461626	0.7224080957367585	0.8859765487663551
2	PDControl	P	Parietal Cortex	Astro	astro	ENSG00000210049	ENSG00000210049	0.112501290626706	0.7225128299984437	0.8860395209382292
2	PDControl	P	Parietal Cortex	Astro	astro	ENSG00000172954	LCLAT1	-0.041002014623811256	0.7225639892607789	0.8860579455695808
2	PDControl	P	Parietal Cortex	Astro	astro	ENSG00000163539	CLASP2	0.03327442989620444	0.7228305667788449	0.8861495630439877
2	PDControl	P	Parietal Cortex	Astro	astro	ENSG00000165434	PGM2L1	0.06820108533961378	0.7228425437526784	0.8861495630439877
2	PDControl	P	Parietal Cortex	Astro	astro	ENSG00000259347	ENSG00000259347	0.08167548483679532	0.7229570780272869	0.8862164181826687
2	PDControl	P	Parietal Cortex	Astro	astro	ENSG00000198198	SZT2	-0.03510317615242453	0.7229731068532481	0.8862182227052401
2	PDControl	P	Parietal Cortex	Astro	astro	ENSG00000243660	ZNF487	-0.03167991874828502	0.7233887192140253	0.8864241093565326
2	PDControl	P	Parietal Cortex	Astro	astro	ENSG00000171612	SLC25A33	0.04606291237426419	0.7233997766885526	0.8864241093565326
2	PDControl	P	Parietal Cortex	Astro	astro	ENSG00000170214	ADRA1B	0.10677420971444285	0.7234186366379356	0.8864241093565326
2	PDControl	P	Parietal Cortex	Astro	astro	ENSG00000120071	KANSL1	0.04266264030042599	0.7234369949844253	0.8864241093565326
2	PDControl	P	Parietal Cortex	Astro	astro	ENSG00000105072	C19orf44	0.033759131411732035	0.7234468537949053	0.8864241093565326
2	PDControl	P	Parietal Cortex	Astro	astro	ENSG00000215452	ENSG00000215452	0.07332118861138248	0.7234667508605599	0.8864241093565326
2	PDControl	P	Parietal Cortex	Astro	astro	ENSG00000134201	GSTM5	0.13512722074118466	0.7235165980265035	0.8864241093565326
2	PDControl	P	Parietal Cortex	Astro	astro	ENSG00000179094	PER1	-0.0555936256515519	0.7236931660026494	0.8864811156837342
2	PDControl	P	Parietal Cortex	Astro	astro	ENSG00000121057	AKAP1	0.036829157362512355	0.7238493176837666	0.8865708204557853
2	PDControl	P	Parietal Cortex	Astro	astro	ENSG00000150455	TIRAP	-0.0425047858080716	0.7240135074709726	0.8866466867362103
2	PDControl	P	Parietal Cortex	Astro	astro	ENSG00000239570	SETP11	0.08257893462506627	0.7240158396040787	0.8866466867362103
2	PDControl	P	Parietal Cortex	Astro	astro	ENSG00000077585	GPR137B	-0.03709716364626381	0.7240217226771457	0.8866466867362103
2	PDControl	P	Parietal Cortex	Astro	astro	ENSG00000197410	DCHS2	-0.07676293181302363	0.724024789644616	0.8866466867362103
2	PDControl	P	Parietal Cortex	Astro	astro	ENSG00000211455	STK38L	-0.03460289835456365	0.7240754217271652	0.8866552261137571
2	PDControl	P	Parietal Cortex	Astro	astro	ENSG00000166169	POLL	0.03788924635139157	0.7242989916761635	0.8866962662730076
2	PDControl	P	Parietal Cortex	Astro	astro	ENSG00000034152	MAP2K3	0.08289405789540183	0.7243629613419076	0.8867377732967171
2	PDControl	P	Parietal Cortex	Astro	astro	ENSG00000198911	SREBF2	-0.043271573131486996	0.7244929866902012	0.8867867003640597
2	PDControl	P	Parietal Cortex	Astro	astro	ENSG00000286924	ENSG00000286924	0.07848818843801908	0.7245835217954135	0.8868140218002305
2	PDControl	P	Parietal Cortex	Astro	astro	ENSG00000100109	TFIP11	0.043141794154045954	0.7246155612471511	0.886814302804568
2	PDControl	P	Parietal Cortex	Astro	astro	ENSG00000156030	MIDEAS	0.056470650934839384	0.7246166785402768	0.886814302804568
2	PDControl	P	Parietal Cortex	Astro	astro	ENSG00000158023	CFAP251	-0.04513562274308125	0.7246356179909367	0.886814302804568
2	PDControl	P	Parietal Cortex	Astro	astro	ENSG00000158019	BABAM2	-0.029231536314743956	0.7247598381237763	0.8869050866363616
2	PDControl	P	Parietal Cortex	Astro	astro	ENSG00000124003	MOGAT1	-0.06135713875575721	0.7249616726804049	0.887044492866671
2	PDControl	P	Parietal Cortex	Astro	astro	ENSG00000085377	PREP	-0.038049502228725274	0.7252094749746147	0.8871858050744087
2	PDControl	P	Parietal Cortex	Astro	astro	ENSG00000149115	TNKS1BP1	0.04686212322226613	0.7253770260566752	0.8872477892260447
2	PDControl	P	Parietal Cortex	Astro	astro	ENSG00000176945	MUC20	0.09032196710305307	0.7253865595462377	0.8872477892260447
2	PDControl	P	Parietal Cortex	Astro	astro	ENSG00000283378	CNTNAP3C	-0.06059280822618618	0.7254584124049109	0.8872698788869448
2	PDControl	P	Parietal Cortex	Astro	astro	ENSG00000115561	CHMP3	0.050368480496094215	0.7254794835700902	0.887283404768752
2	PDControl	P	Parietal Cortex	Astro	astro	ENSG00000102786	INTS6	0.03753664283015645	0.7255220763104611	0.887289453635653
2	PDControl	P	Parietal Cortex	Astro	astro	ENSG00000288049	LOC105377224	-0.13728223953902263	0.7257297652236169	0.8874058068001459
2	PDControl	P	Parietal Cortex	Astro	astro	ENSG00000226383	LINC01876	0.1869509246660832	0.7258903386779395	0.8874864317332627
2	PDControl	P	Parietal Cortex	Astro	astro	ENSG00000170703	TTLL6	-0.10817170067910675	0.7260489073032736	0.8875909867935915
2	PDControl	P	Parietal Cortex	Astro	astro	ENSG00000143153	ATP1B1	-0.08042497926893777	0.7260740134524462	0.8875909867935915
2	PDControl	P	Parietal Cortex	Astro	astro	ENSG00000033627	ATP6V0A1	-0.03414011792487326	0.7261947383859633	0.8876069581171329
2	PDControl	P	Parietal Cortex	Astro	astro	ENSG00000159905	ZNF221	-0.05960592984928592	0.7264803104156998	0.8877890031751293
2	PDControl	P	Parietal Cortex	Astro	astro	ENSG00000122515	ZMIZ2	0.03955915418949196	0.7265517939963844	0.8878228505119963
2	PDControl	P	Parietal Cortex	Astro	astro	ENSG00000265542	ENSG00000265542	0.07081929638280005	0.7266295999000987	0.8878813187136728
2	PDControl	P	Parietal Cortex	Astro	astro	ENSG00000258824	ENSG00000258824	-0.04645594164798528	0.7269366055937844	0.8880958418169966
2	PDControl	P	Parietal Cortex	Astro	astro	ENSG00000118412	CASP8AP2	0.039957457363767546	0.7273009678438949	0.8882607716365317
2	PDControl	P	Parietal Cortex	Astro	astro	ENSG00000184838	PRR16	0.09014372295088613	0.727312919805299	0.8882631274321318
2	PDControl	P	Parietal Cortex	Astro	astro	ENSG00000250934	ENSG00000250934	0.06316978619936564	0.727393786750663	0.8883030907866772
2	PDControl	P	Parietal Cortex	Astro	astro	ENSG00000065911	MTHFD2	0.10530152412349647	0.7274460451690243	0.8883277767592084
2	PDControl	P	Parietal Cortex	Astro	astro	ENSG00000288596	C8orf44	0.05178822558140084	0.7274917855855441	0.8883591509653882
2	PDControl	P	Parietal Cortex	Astro	astro	ENSG00000197894	ADH5	-0.040114994090374445	0.7276876092625426	0.8885125764051893
2	PDControl	P	Parietal Cortex	Astro	astro	ENSG00000181061	HIGD1A	-0.06659388718741566	0.7277301111457213	0.8885416198288374
2	PDControl	P	Parietal Cortex	Astro	astro	ENSG00000124789	NUP153	-0.02916030248298007	0.7278825446922368	0.8886349032505817
2	PDControl	P	Parietal Cortex	Astro	astro	ENSG00000160201	U2AF1	-0.03157797263879658	0.7278880668667258	0.8886349032505817
2	PDControl	P	Parietal Cortex	Astro	astro	ENSG00000246174	KCTD21-AS1	0.06764236294409098	0.7280729016952177	0.8887503676864129
2	PDControl	P	Parietal Cortex	Astro	astro	ENSG00000267322	SCARNA17	-0.04894095705618984	0.7285020105962798	0.88894364128271
2	PDControl	P	Parietal Cortex	Astro	astro	ENSG00000235077	ENSG00000235077	-0.06312888038896403	0.7285022216448245	0.88894364128271
2	PDControl	P	Parietal Cortex	Astro	astro	ENSG00000240086	LOC102724019	0.051682836335785964	0.7285121241720838	0.88894364128271
2	PDControl	P	Parietal Cortex	Astro	astro	ENSG00000184007	PTP4A2	-0.048535487299091074	0.7285482098847633	0.8889509914004694
2	PDControl	P	Parietal Cortex	Astro	astro	ENSG00000245384	CXXC4-AS1	-0.06645089339234422	0.7286537369298961	0.8889848431142746
2	PDControl	P	Parietal Cortex	Astro	astro	ENSG00000092439	TRPM7	-0.0300817225462211	0.7288818124922809	0.8891132122983981
2	PDControl	P	Parietal Cortex	Astro	astro	ENSG00000171877	FRMD5	-0.04545214696141464	0.728908073918977	0.8891207703308547
2	PDControl	P	Parietal Cortex	Astro	astro	ENSG00000198690	FAN1	0.03215658903719909	0.7289518154006593	0.8891345651904764
2	PDControl	P	Parietal Cortex	Astro	astro	ENSG00000154493	C10orf90	0.04965010756880339	0.728985607353017	0.8891345651904764
2	PDControl	P	Parietal Cortex	Astro	astro	ENSG00000223598	ENSG00000223598	-0.07345170891079222	0.7291724968473365	0.8892563097018268
2	PDControl	P	Parietal Cortex	Astro	astro	ENSG00000131507	NDFIP1	0.02557145232450786	0.7293381768452547	0.8893351719910263
2	PDControl	P	Parietal Cortex	Astro	astro	ENSG00000120675	DNAJC15	-0.042166850125701316	0.7293618914457933	0.889343829715315
2	PDControl	P	Parietal Cortex	Astro	astro	ENSG00000272968	RBAK-RBAKDN	-0.055460562422426474	0.7294394096589543	0.8894000869314909
2	PDControl	P	Parietal Cortex	Astro	astro	ENSG00000145431	PDGFC	0.04549592277271852	0.7294595030263377	0.8894000869314909
2	PDControl	P	Parietal Cortex	Astro	astro	ENSG00000163444	TMEM183A	0.042871864462565856	0.7295845824829796	0.8894000869314909
2	PDControl	P	Parietal Cortex	Astro	astro	ENSG00000129244	ATP1B2	0.05878425917223584	0.7296082655268463	0.8894000869314909
2	PDControl	P	Parietal Cortex	Astro	astro	ENSG00000177868	SVBP	0.06727700876921117	0.7296145196068613	0.8894000869314909
2	PDControl	P	Parietal Cortex	Astro	astro	ENSG00000105701	FKBP8	0.04372080392532052	0.729716483934806	0.8894213128948326
2	PDControl	P	Parietal Cortex	Astro	astro	ENSG00000117010	ZNF684	0.05517794956391775	0.7299391600712838	0.8895421443580588
2	PDControl	P	Parietal Cortex	Astro	astro	ENSG00000160539	PLPP7	0.03749552224164443	0.7300026101188035	0.8895421443580588
2	PDControl	P	Parietal Cortex	Astro	astro	ENSG00000090581	GNPTG	-0.028448486658581906	0.7300522850770506	0.8895421443580588
2	PDControl	P	Parietal Cortex	Astro	astro	ENSG00000154832	CXXC1	0.04807870256868796	0.7301247458405151	0.8895773319835923
2	PDControl	P	Parietal Cortex	Astro	astro	ENSG00000126653	NSRP1	-0.04048307165486875	0.7303143279510445	0.8896365926787895
2	PDControl	P	Parietal Cortex	Astro	astro	ENSG00000131504	DIAPH1	0.032809851648549326	0.7306614371584863	0.8898143200431404
2	PDControl	P	Parietal Cortex	Astro	astro	ENSG00000248508	SRP14-DT	0.05995233806488898	0.7308755899059189	0.8899283696555838
2	PDControl	P	Parietal Cortex	Astro	astro	ENSG00000068971	PPP2R5B	0.0337610216144455	0.7309872716540482	0.8899543080080924
2	PDControl	P	Parietal Cortex	Astro	astro	ENSG00000197734	C14orf178	0.059415791169447285	0.7311451132410367	0.8900508344973151
2	PDControl	P	Parietal Cortex	Astro	astro	ENSG00000177733	HNRNPA0	-0.0444849898527262	0.73115572583152	0.8900508344973151
2	PDControl	P	Parietal Cortex	Astro	astro	ENSG00000135828	RNASEL	0.05340262468625401	0.7311981106660044	0.8900764935983769
2	PDControl	P	Parietal Cortex	Astro	astro	ENSG00000144401	METTL21A	0.03963677307638758	0.7312389288954102	0.8901133072609902
2	PDControl	P	Parietal Cortex	Astro	astro	ENSG00000286019	NOTCH2NLB	0.07105876739606254	0.7313022166333125	0.8901150909991342
2	PDControl	P	Parietal Cortex	Astro	astro	ENSG00000068784	SRBD1	-0.049699438678517005	0.7313101700563964	0.8901150909991342
2	PDControl	P	Parietal Cortex	Astro	astro	ENSG00000196547	MAN2A2	-0.030202687070284284	0.7313394317444534	0.8901384815697543
2	PDControl	P	Parietal Cortex	Astro	astro	ENSG00000132510	KDM6B	-0.053972237429540826	0.7313747024735168	0.8901473157936439
2	PDControl	P	Parietal Cortex	Astro	astro	ENSG00000272055	RNU6-6P	-0.09154118447074966	0.7314062160609548	0.8901473157936439
2	PDControl	P	Parietal Cortex	Astro	astro	ENSG00000143799	PARP1	0.03206987290127117	0.7314450025952144	0.8901473157936439
2	PDControl	P	Parietal Cortex	Astro	astro	ENSG00000181234	TMEM132C	0.09207232446987312	0.7315146635131387	0.8901534475859346
2	PDControl	P	Parietal Cortex	Astro	astro	ENSG00000204634	TBC1D8	0.03375157585403432	0.7318116112347407	0.8903585111951281
2	PDControl	P	Parietal Cortex	Astro	astro	ENSG00000066697	MSANTD3	-0.048959581040545874	0.7318983473103025	0.890366310249058
2	PDControl	P	Parietal Cortex	Astro	astro	ENSG00000241343	RPL36A	-0.061737471079969186	0.7319607212220687	0.8903932993307369
2	PDControl	P	Parietal Cortex	Astro	astro	ENSG00000102172	SMS	0.039087264372272834	0.7320374342256697	0.8904473825919396
2	PDControl	P	Parietal Cortex	Astro	astro	ENSG00000255867	DENND5B-AS1	0.0634565843005277	0.7320626609012553	0.8904473825919396
2	PDControl	P	Parietal Cortex	Astro	astro	ENSG00000247199	FBXO38-DT	0.06632527438833424	0.7321146295435982	0.8904473825919396
2	PDControl	P	Parietal Cortex	Astro	astro	ENSG00000068976	PYGM	-0.08230629888475915	0.732135441991953	0.8904473825919396
2	PDControl	P	Parietal Cortex	Astro	astro	ENSG00000175582	RAB6A	-0.025058452085405136	0.7321584366294551	0.8904473825919396
2	PDControl	P	Parietal Cortex	Astro	astro	ENSG00000101290	CDS2	0.028150945096111712	0.7322779789172027	0.8904910022686058
2	PDControl	P	Parietal Cortex	Astro	astro	ENSG00000231113	ENSG00000231113	0.045826725492639664	0.7323683850149698	0.8905347138771803
2	PDControl	P	Parietal Cortex	Astro	astro	ENSG00000225783	MIAT	0.058560221280880675	0.7325122817871601	0.8906363658838452
2	PDControl	P	Parietal Cortex	Astro	astro	ENSG00000101126	ADNP	-0.028815930383762733	0.7328982132885544	0.8907774430198703
2	PDControl	P	Parietal Cortex	Astro	astro	ENSG00000159128	IFNGR2	0.05725276726787687	0.7329577141655277	0.8907868697857569
2	PDControl	P	Parietal Cortex	Astro	astro	ENSG00000179743	SPEN-AS1	0.042627422874846665	0.7330053397161728	0.8908116719045259
2	PDControl	P	Parietal Cortex	Astro	astro	ENSG00000178184	PARD6G	-0.04498955054213649	0.733168026518543	0.8908921244676196
2	PDControl	P	Parietal Cortex	Astro	astro	ENSG00000069535	MAOB	0.06700661814394682	0.7331707980632878	0.8908921244676196
2	PDControl	P	Parietal Cortex	Astro	astro	ENSG00000135334	AKIRIN2	0.04176994435533743	0.7331748231842299	0.8908921244676196
2	PDControl	P	Parietal Cortex	Astro	astro	ENSG00000204611	ZNF616	0.05650746522354133	0.7332314461810958	0.8908954468144827
2	PDControl	P	Parietal Cortex	Astro	astro	ENSG00000198369	SPRED2	0.033333987465261394	0.7332974514170982	0.8909179198703563
2	PDControl	P	Parietal Cortex	Astro	astro	ENSG00000150672	DLG2	0.03406150741346181	0.7334415997533918	0.8909338004972246
2	PDControl	P	Parietal Cortex	Astro	astro	ENSG00000079246	XRCC5	0.02638019954874693	0.7334606329881577	0.8909338004972246
2	PDControl	P	Parietal Cortex	Astro	astro	ENSG00000157349	DDX19B	-0.04348094413854042	0.7335711074315159	0.891006930674394
2	PDControl	P	Parietal Cortex	Astro	astro	ENSG00000106688	SLC1A1	-0.06790151671151978	0.733628335049839	0.8910449563529544
2	PDControl	P	Parietal Cortex	Astro	astro	ENSG00000069509	FUNDC1	0.052845479239286286	0.7336325775230719	0.8910449563529544
2	PDControl	P	Parietal Cortex	Astro	astro	ENSG00000198682	PAPSS2	-0.07359357483844908	0.7336565482611606	0.8910518675803748
2	PDControl	P	Parietal Cortex	Astro	astro	ENSG00000188158	NHS	-0.05675482062438775	0.733833956482756	0.8911980650126402
2	PDControl	P	Parietal Cortex	Astro	astro	ENSG00000218336	TENM3	-0.05251703821872056	0.7338390873172846	0.8911980650126402
2	PDControl	P	Parietal Cortex	Astro	astro	ENSG00000197013	ZNF429	0.04084507585443564	0.7339147966515918	0.8912196225417993
2	PDControl	P	Parietal Cortex	Astro	astro	ENSG00000109790	KLHL5	-0.03957782409470045	0.7339791262240533	0.8912196225417993
2	PDControl	P	Parietal Cortex	Astro	astro	ENSG00000272674	PCDHB16	-0.0666849330504069	0.7339976282422068	0.8912196225417993
2	PDControl	P	Parietal Cortex	Astro	astro	ENSG00000274767	ENSG00000274767	0.16607087026900924	0.7340562268262762	0.8912541400144984
2	PDControl	P	Parietal Cortex	Astro	astro	ENSG00000198668	CALM1	-0.04140059020965303	0.7341138311161937	0.8912638570969355
2	PDControl	P	Parietal Cortex	Astro	astro	ENSG00000065609	SNAP91	-0.03130824661036069	0.7342046940494591	0.8913020959329093
2	PDControl	P	Parietal Cortex	Astro	astro	ENSG00000135924	DNAJB2	0.042645228576768446	0.7342922408590945	0.8913558196036342
2	PDControl	P	Parietal Cortex	Astro	astro	ENSG00000106049	HIBADH	0.03557674549016543	0.7343734909790948	0.8913749039926502
2	PDControl	P	Parietal Cortex	Astro	astro	ENSG00000227124	ZNF717	-0.05005412187388991	0.7343769703371101	0.8913749039926502
2	PDControl	P	Parietal Cortex	Astro	astro	ENSG00000185088	RPS27L	0.04891793853288906	0.7344463930306315	0.891410332431634
2	PDControl	P	Parietal Cortex	Astro	astro	ENSG00000058272	PPP1R12A	-0.03133094253912461	0.734576525462754	0.8914461889377926
2	PDControl	P	Parietal Cortex	Astro	astro	ENSG00000264895	ENSG00000264895	0.05218921518031161	0.7346053614815344	0.891468975532899
2	PDControl	P	Parietal Cortex	Astro	astro	ENSG00000076770	MBNL3	-0.0892986316186728	0.7347813018710385	0.8915860854175246
2	PDControl	P	Parietal Cortex	Astro	astro	ENSG00000103024	NME3	-0.07114863597194132	0.7350057345067811	0.8917228387676421
2	PDControl	P	Parietal Cortex	Astro	astro	ENSG00000122547	EEPD1	-0.04782492595688215	0.7352784854492247	0.891872621391078
2	PDControl	P	Parietal Cortex	Astro	astro	ENSG00000231312	MAP4K3-DT	0.03207099584351347	0.735301001957646	0.891872621391078
2	PDControl	P	Parietal Cortex	Astro	astro	ENSG00000197043	ANXA6	-0.04485760889882773	0.735352606983348	0.891872621391078
2	PDControl	P	Parietal Cortex	Astro	astro	ENSG00000149970	CNKSR2	0.045925042352791046	0.7354463106681726	0.8919272257756324
2	PDControl	P	Parietal Cortex	Astro	astro	ENSG00000100304	TTLL12	0.05440273036799148	0.7356630710393102	0.8919952480728657
2	PDControl	P	Parietal Cortex	Astro	astro	ENSG00000116983	HPCAL4	-0.059357299459469326	0.7356886550820367	0.8919992989913815
2	PDControl	P	Parietal Cortex	Astro	astro	ENSG00000047648	ARHGAP6	-0.09250082395506132	0.7359408465755299	0.8921610609391423
2	PDControl	P	Parietal Cortex	Astro	astro	ENSG00000067048	DDX3Y	0.13859390560761198	0.7359898795240104	0.8921610609391423
2	PDControl	P	Parietal Cortex	Astro	astro	ENSG00000128595	CALU	-0.041113258789097884	0.7360413043639453	0.8921731084122052
2	PDControl	P	Parietal Cortex	Astro	astro	ENSG00000182919	C11orf54	-0.040288440660938285	0.7360567306369009	0.8921796042140142
2	PDControl	P	Parietal Cortex	Astro	astro	ENSG00000170899	GSTA4	0.03983516907956641	0.7360757376297051	0.892190439994799
2	PDControl	P	Parietal Cortex	Astro	astro	ENSG00000225880	ENSG00000225880	-0.04717946345505197	0.7362541702233518	0.8922821670613945
2	PDControl	P	Parietal Cortex	Astro	astro	ENSG00000228315	GUSBP11	0.04198176784753649	0.7362621668268775	0.8922821670613945
2	PDControl	P	Parietal Cortex	Astro	astro	ENSG00000049323	LTBP1	-0.054796313596327195	0.7363002839464347	0.8922954142051788
2	PDControl	P	Parietal Cortex	Astro	astro	ENSG00000174151	CYB561D1	0.05662620060963297	0.7363158278896341	0.8922983905269405
2	PDControl	P	Parietal Cortex	Astro	astro	ENSG00000146373	RNF217	0.04515417777446462	0.7364718330745366	0.89232971452744
2	PDControl	P	Parietal Cortex	Astro	astro	ENSG00000103485	QPRT	-0.05566596201669638	0.7365232741026815	0.89232971452744
2	PDControl	P	Parietal Cortex	Astro	astro	ENSG00000101347	SAMHD1	-0.049046359511605075	0.7365353862429393	0.89232971452744
2	PDControl	P	Parietal Cortex	Astro	astro	ENSG00000155545	MIER3	0.042687724161242	0.7365659266590943	0.8923452249782267
2	PDControl	P	Parietal Cortex	Astro	astro	ENSG00000236200	ENSG00000236200	0.05755134334504408	0.7367305377219009	0.8923982575070775
2	PDControl	P	Parietal Cortex	Astro	astro	ENSG00000251209	LINC00923	-0.06838274278584722	0.7368846469112331	0.8924753233585743
2	PDControl	P	Parietal Cortex	Astro	astro	ENSG00000250067	YJEFN3	0.06683170780279424	0.7368847956578908	0.8924753233585743
2	PDControl	P	Parietal Cortex	Astro	astro	ENSG00000019485	PRDM11	0.03838269209058076	0.7371608889075434	0.8926267273800581
2	PDControl	P	Parietal Cortex	Astro	astro	ENSG00000056998	GYG2	-0.078697519455309	0.7371881245221117	0.8926475101300567
2	PDControl	P	Parietal Cortex	Astro	astro	ENSG00000134825	TMEM258	-0.05812120122197051	0.7372847571332354	0.8926864658310302
2	PDControl	P	Parietal Cortex	Astro	astro	ENSG00000106636	YKT6	0.04638785850145144	0.7372908066451023	0.8926864658310302
2	PDControl	P	Parietal Cortex	Astro	astro	ENSG00000161395	PGAP3	-0.037810663569758596	0.7375053891619126	0.8928121000779583
2	PDControl	P	Parietal Cortex	Astro	astro	ENSG00000227392	HPN-AS1	-0.07820338760492751	0.7375876226839477	0.8928750604091958
2	PDControl	P	Parietal Cortex	Astro	astro	ENSG00000167037	SGSM1	0.07174475045570583	0.7376114325220524	0.8928794904176877
2	PDControl	P	Parietal Cortex	Astro	astro	ENSG00000080561	MID2	-0.04123191583140029	0.7379018499720569	0.8930602628640986
2	PDControl	P	Parietal Cortex	Astro	astro	ENSG00000108883	EFTUD2	0.03187388188570672	0.7379742230654016	0.893086871452984
2	PDControl	P	Parietal Cortex	Astro	astro	ENSG00000106089	STX1A	0.06337543689306502	0.7380969603021462	0.8931344626933051
2	PDControl	P	Parietal Cortex	Astro	astro	ENSG00000230082	PRRT3-AS1	0.045492749657791265	0.7381490464031978	0.8931344626933051
2	PDControl	P	Parietal Cortex	Astro	astro	ENSG00000163644	PPM1K	0.04003376099354661	0.7381811451593829	0.8931421435479729
2	PDControl	P	Parietal Cortex	Astro	astro	ENSG00000089818	NECAP1	-0.04033450460435617	0.7382166203999119	0.893148484389971
2	PDControl	P	Parietal Cortex	Astro	astro	ENSG00000162368	CMPK1	0.02678409848667762	0.7382387423624412	0.8931508624543593
2	PDControl	P	Parietal Cortex	Astro	astro	ENSG00000080845	DLGAP4	0.029315572991811756	0.7386176280721395	0.8933531421963252
2	PDControl	P	Parietal Cortex	Astro	astro	ENSG00000214402	LCNL1	-0.09200202723715378	0.7386576881469633	0.8933657887169644
2	PDControl	P	Parietal Cortex	Astro	astro	ENSG00000240963	ENSG00000240963	0.053655009382525876	0.7391297024459114	0.8936584608156991
2	PDControl	P	Parietal Cortex	Astro	astro	ENSG00000131459	GFPT2	0.04764223765729625	0.7393156076041498	0.8936998183178654
2	PDControl	P	Parietal Cortex	Astro	astro	ENSG00000185000	DGAT1	-0.04799890278472674	0.739590861317453	0.8938252066494535
2	PDControl	P	Parietal Cortex	Astro	astro	ENSG00000225518	ENSG00000225518	0.059828434114790774	0.7396631960507225	0.8938705156659128
2	PDControl	P	Parietal Cortex	Astro	astro	ENSG00000135090	TAOK3	0.025505118812017002	0.7397570678105464	0.8939026408962105
2	PDControl	P	Parietal Cortex	Astro	astro	ENSG00000149654	CDH22	-0.07082645007937671	0.7398384671485505	0.8939245776615682
2	PDControl	P	Parietal Cortex	Astro	astro	ENSG00000167548	KMT2D	-0.02542910436689727	0.7399477892996494	0.8939737022795732
2	PDControl	P	Parietal Cortex	Astro	astro	ENSG00000144468	RHBDD1	-0.040118407809361045	0.7400056776126254	0.8939851416215959
2	PDControl	P	Parietal Cortex	Astro	astro	ENSG00000142330	CAPN10	-0.03367309312742561	0.7400153817605057	0.8939851416215959
2	PDControl	P	Parietal Cortex	Astro	astro	ENSG00000032389	EIPR1	-0.032617525712155704	0.7400617119475801	0.8939851416215959
2	PDControl	P	Parietal Cortex	Astro	astro	ENSG00000177181	RIMKLA	-0.05142454958760423	0.7401368066502547	0.8939851416215959
2	PDControl	P	Parietal Cortex	Astro	astro	ENSG00000186591	UBE2H	0.04770511412805245	0.7401369656130635	0.8939851416215959
2	PDControl	P	Parietal Cortex	Astro	astro	ENSG00000136950	ARPC5L	-0.04959382588916439	0.740310699186884	0.8940703573446018
2	PDControl	P	Parietal Cortex	Astro	astro	ENSG00000099992	TBC1D10A	0.036135068155710215	0.7403447858102172	0.8940804949534442
2	PDControl	P	Parietal Cortex	Astro	astro	ENSG00000138119	MYOF	-0.11770614925802358	0.7403489318867047	0.8940804949534442
2	PDControl	P	Parietal Cortex	Astro	astro	ENSG00000105254	TBCB	-0.04210347027710304	0.7404266145669145	0.8940890223072189
2	PDControl	P	Parietal Cortex	Astro	astro	ENSG00000113734	BNIP1	-0.04295780090219026	0.7404994697511744	0.8941182361185908
2	PDControl	P	Parietal Cortex	Astro	astro	ENSG00000136052	SLC41A2	-0.02777875764895743	0.7405272180036793	0.8941182361185908
2	PDControl	P	Parietal Cortex	Astro	astro	ENSG00000110871	COQ5	0.03170006760128441	0.7406226551723254	0.8941517834067166
2	PDControl	P	Parietal Cortex	Astro	astro	ENSG00000181827	RFX7	-0.03539440809392502	0.7406877730913752	0.8941728896186331
2	PDControl	P	Parietal Cortex	Astro	astro	ENSG00000196652	ZKSCAN5	-0.0296991934082671	0.7407236209311697	0.8942039848818587
2	PDControl	P	Parietal Cortex	Astro	astro	ENSG00000196230	TUBB	0.04992567037822271	0.7407717302890767	0.8942377001577182
2	PDControl	P	Parietal Cortex	Astro	astro	ENSG00000010803	SCMH1	-0.03863234146862382	0.740797596838933	0.8942567443138899
2	PDControl	P	Parietal Cortex	Astro	astro	ENSG00000189067	LITAF	-0.06201620496800153	0.7409277478471455	0.8943407636844147
2	PDControl	P	Parietal Cortex	Astro	astro	ENSG00000184156	KCNQ3	0.07795476670698775	0.7409866258016915	0.8943452167929088
2	PDControl	P	Parietal Cortex	Astro	astro	ENSG00000087095	NLK	-0.023934080202580255	0.7410677503515555	0.8944001167339274
2	PDControl	P	Parietal Cortex	Astro	astro	ENSG00000115204	MPV17	0.03278083862563275	0.7412368971514969	0.8944481476562433
2	PDControl	P	Parietal Cortex	Astro	astro	ENSG00000143303	METTL25B	0.04163435662912196	0.7413282981634075	0.8944769313433735
2	PDControl	P	Parietal Cortex	Astro	astro	ENSG00000104325	DECR1	0.045470034597529185	0.7413438970321637	0.8944769313433735
2	PDControl	P	Parietal Cortex	Astro	astro	ENSG00000108669	CYTH1	-0.02680723351081049	0.7415682273396942	0.8946386343851451
2	PDControl	P	Parietal Cortex	Astro	astro	ENSG00000013503	POLR3B	-0.03521476569297466	0.7417694069137714	0.8947960740956666
2	PDControl	P	Parietal Cortex	Astro	astro	ENSG00000132286	TIMM10B	0.06202935416432043	0.7418183737662776	0.8948186026748024
2	PDControl	P	Parietal Cortex	Astro	astro	ENSG00000236197	ENSG00000236197	-0.10866228731517857	0.7422203044384441	0.8950354168529996
2	PDControl	P	Parietal Cortex	Astro	astro	ENSG00000115827	DCAF17	-0.04049094613346149	0.7422703283747673	0.8950713815088324
2	PDControl	P	Parietal Cortex	Astro	astro	ENSG00000150347	ARID5B	0.06125535159719586	0.7422826560285556	0.8950740678499286
2	PDControl	P	Parietal Cortex	Astro	astro	ENSG00000131408	NR1H2	0.04197870721613217	0.7423307143275113	0.8951024223872996
2	PDControl	P	Parietal Cortex	Astro	astro	ENSG00000160226	CFAP410	-0.06704404866744396	0.7424645586186851	0.8951072774723474
2	PDControl	P	Parietal Cortex	Astro	astro	ENSG00000049167	ERCC8	-0.03692224580178838	0.7425051801227215	0.8951072774723474
2	PDControl	P	Parietal Cortex	Astro	astro	ENSG00000182103	FAM181B	0.06363818972182411	0.7425233481121053	0.8951072774723474
2	PDControl	P	Parietal Cortex	Astro	astro	ENSG00000004777	ARHGAP33	-0.05072284619859868	0.742523700428727	0.8951072774723474
2	PDControl	P	Parietal Cortex	Astro	astro	ENSG00000227110	LMCD1-AS1	0.04907420632254933	0.7425366779935061	0.8951072774723474
2	PDControl	P	Parietal Cortex	Astro	astro	ENSG00000124831	LRRFIP1	-0.04166042922813418	0.7425753951089729	0.8951072774723474
2	PDControl	P	Parietal Cortex	Astro	astro	ENSG00000235513	ENSG00000235513	0.04927577934351479	0.742577357520795	0.8951072774723474
2	PDControl	P	Parietal Cortex	Astro	astro	ENSG00000230623	ENSG00000230623	-0.06857139734540807	0.7427836134110944	0.8952152720953873
2	PDControl	P	Parietal Cortex	Astro	astro	ENSG00000143971	ETAA1	-0.05759671495726071	0.7428124018109894	0.8952377935524662
2	PDControl	P	Parietal Cortex	Astro	astro	ENSG00000147234	FRMPD3	0.10265549221605497	0.7428521993761702	0.8952689453353704
2	PDControl	P	Parietal Cortex	Astro	astro	ENSG00000183067	IGSF5	-0.07334183098634739	0.7432450282629466	0.8954293421417739
2	PDControl	P	Parietal Cortex	Astro	astro	ENSG00000147140	NONO	-0.03807479204931319	0.7435023328326177	0.8955392817503154
2	PDControl	P	Parietal Cortex	Astro	astro	ENSG00000146966	DENND2A	-0.04701233509723668	0.7435035876561791	0.8955392817503154
2	PDControl	P	Parietal Cortex	Astro	astro	ENSG00000164081	TEX264	0.05013625001701305	0.7435268097436215	0.8955392817503154
2	PDControl	P	Parietal Cortex	Astro	astro	ENSG00000123243	ITIH5	-0.09355161197679296	0.743546903109654	0.8955392817503154
2	PDControl	P	Parietal Cortex	Astro	astro	ENSG00000182359	KBTBD3	0.038372549601405126	0.7436976176073609	0.8956347538674722
2	PDControl	P	Parietal Cortex	Astro	astro	ENSG00000083807	SLC27A5	0.035466962288272175	0.7437261883885218	0.8956569904111699
2	PDControl	P	Parietal Cortex	Astro	astro	ENSG00000114656	CFAP92	-0.05181239785955505	0.7438780454783582	0.8957441572447781
2	PDControl	P	Parietal Cortex	Astro	astro	ENSG00000256591	ENSG00000256591	0.03101682392625893	0.7440342202226188	0.8957943081821051
2	PDControl	P	Parietal Cortex	Astro	astro	ENSG00000155744	HYCC2	0.03292509027422952	0.7440468598191442	0.8957943081821051
2	PDControl	P	Parietal Cortex	Astro	astro	ENSG00000143622	RIT1	-0.0364844047360009	0.7441265833157567	0.8957943081821051
2	PDControl	P	Parietal Cortex	Astro	astro	ENSG00000205129	C4orf47	-0.06290752304780955	0.744161234710297	0.8957943081821051
2	PDControl	P	Parietal Cortex	Astro	astro	ENSG00000213963	LOC100130691	-0.04876291320897064	0.7441934212018104	0.8957943081821051
2	PDControl	P	Parietal Cortex	Astro	astro	ENSG00000008869	HEATR5B	-0.02171302626263305	0.7442013992648266	0.8957943081821051
2	PDControl	P	Parietal Cortex	Astro	astro	ENSG00000148484	RSU1	-0.02902253407070532	0.7442558094001492	0.895820045915413
2	PDControl	P	Parietal Cortex	Astro	astro	ENSG00000249492	ENSG00000249492	-0.05892546728649162	0.7442772829380617	0.895823454757588
2	PDControl	P	Parietal Cortex	Astro	astro	ENSG00000166986	MARS1	-0.032872649731779724	0.7444777735977797	0.8959655239384886
2	PDControl	P	Parietal Cortex	Astro	astro	ENSG00000012171	SEMA3B	-0.05849906823346096	0.7444978419055669	0.8959775084582239
2	PDControl	P	Parietal Cortex	Astro	astro	ENSG00000185386	MAPK11	0.050038574640508315	0.7445585705195661	0.8960140902825152
2	PDControl	P	Parietal Cortex	Astro	astro	ENSG00000101445	PPP1R16B	0.06269597972864327	0.7446471483816782	0.8960963497892712
2	PDControl	P	Parietal Cortex	Astro	astro	ENSG00000107897	ACBD5	0.029058133769543915	0.7446916925750753	0.8961377850415958
2	PDControl	P	Parietal Cortex	Astro	astro	ENSG00000136936	XPA	-0.03697513687707854	0.7447317901917293	0.8961616998706183
2	PDControl	P	Parietal Cortex	Astro	astro	ENSG00000111639	MRPL51	0.09092660623587978	0.7448173950131822	0.8962257222332475
2	PDControl	P	Parietal Cortex	Astro	astro	ENSG00000162836	ACP6	0.051806274251664064	0.7450010710166834	0.8962725862393004
2	PDControl	P	Parietal Cortex	Astro	astro	ENSG00000139767	SRRM4	0.06581319023056054	0.7450131784467999	0.8962725862393004
2	PDControl	P	Parietal Cortex	Astro	astro	ENSG00000273291	ENSG00000273291	-0.0541497702873901	0.745137841769456	0.8963365484164408
2	PDControl	P	Parietal Cortex	Astro	astro	ENSG00000075399	VPS9D1	0.035745395590327966	0.7451448354139436	0.8963365484164408
2	PDControl	P	Parietal Cortex	Astro	astro	ENSG00000133800	LYVE1	-0.08554437967382089	0.7451579218924558	0.8963365484164408
2	PDControl	P	Parietal Cortex	Astro	astro	ENSG00000134824	FADS2	-0.06839656992020071	0.745170403975646	0.8963365484164408
2	PDControl	P	Parietal Cortex	Astro	astro	ENSG00000171016	PYGO1	-0.04207185727328877	0.7452134468742146	0.8963639904569429
2	PDControl	P	Parietal Cortex	Astro	astro	ENSG00000182957	SPATA13	-0.055910320897735843	0.7452784833785642	0.8963935527533876
2	PDControl	P	Parietal Cortex	Astro	astro	ENSG00000099256	PRTFDC1	0.03631712203043591	0.7454972420732561	0.8965134307473451
2	PDControl	P	Parietal Cortex	Astro	astro	ENSG00000156239	N6AMT1	-0.050649304671158246	0.7456107389504041	0.8965203477818587
2	PDControl	P	Parietal Cortex	Astro	astro	ENSG00000105778	AVL9	0.025014260473621874	0.7456660047551056	0.8965432880203907
2	PDControl	P	Parietal Cortex	Astro	astro	ENSG00000145287	PLAC8	-0.06889751608554406	0.7458753740816126	0.8966612054132677
2	PDControl	P	Parietal Cortex	Astro	astro	ENSG00000175322	ZNF519	0.044981290575530686	0.7459974532776353	0.8967714699054637
2	PDControl	P	Parietal Cortex	Astro	astro	ENSG00000076650	GPATCH1	-0.031166821504212905	0.7460508785567186	0.8967991991787524
2	PDControl	P	Parietal Cortex	Astro	astro	ENSG00000267248	LOC100996660	-0.04223485613878175	0.7461097091195301	0.8968041970126832
2	PDControl	P	Parietal Cortex	Astro	astro	ENSG00000148700	ADD3	0.03174268689467219	0.7462064685799195	0.8968335110325336
2	PDControl	P	Parietal Cortex	Astro	astro	ENSG00000133466	C1QTNF6	0.05129498182883552	0.7462356677053912	0.8968510197234458
2	PDControl	P	Parietal Cortex	Astro	astro	ENSG00000139625	MAP3K12	-0.037829265021610325	0.7462468943349785	0.8968523497390082
2	PDControl	P	Parietal Cortex	Astro	astro	ENSG00000219133	RPL21P19	0.0834921237173305	0.746269486925317	0.8968551771079635
2	PDControl	P	Parietal Cortex	Astro	astro	ENSG00000160194	NDUFV3	-0.02808447904583744	0.746465104269744	0.8969078252992021
2	PDControl	P	Parietal Cortex	Astro	astro	ENSG00000085224	ATRX	-0.030186467092736535	0.7465086953046213	0.8969358803032327
2	PDControl	P	Parietal Cortex	Astro	astro	ENSG00000038274	MAT2B	-0.04234164381077976	0.746543093837118	0.8969528892237506
2	PDControl	P	Parietal Cortex	Astro	astro	ENSG00000169515	CCDC8	-0.04543543754979629	0.7465623865749057	0.8969639085578115
2	PDControl	P	Parietal Cortex	Astro	astro	ENSG00000189221	MAOA	0.05182098530315482	0.7466024003312749	0.8969697543481115
2	PDControl	P	Parietal Cortex	Astro	astro	ENSG00000101955	SRPX	-0.09796316382713144	0.7466196020406539	0.8969697543481115
2	PDControl	P	Parietal Cortex	Astro	astro	ENSG00000162377	COA7	-0.0564104444641329	0.7466833839730651	0.8969697543481115
2	PDControl	P	Parietal Cortex	Astro	astro	ENSG00000177272	KCNA3	-0.08329288763188658	0.7467674853615615	0.8970157511414284
2	PDControl	P	Parietal Cortex	Astro	astro	ENSG00000263753	LINC00667	0.04571257660209316	0.7468290414044474	0.8970532156970621
2	PDControl	P	Parietal Cortex	Astro	astro	ENSG00000148335	NTMT1	0.047535465998950865	0.7470254741935294	0.8971696031002201
2	PDControl	P	Parietal Cortex	Astro	astro	ENSG00000035862	TIMP2	-0.06531695413148864	0.747384790699882	0.897362591420701
2	PDControl	P	Parietal Cortex	Astro	astro	ENSG00000152102	FAM168B	0.02316755092601852	0.7474840100175448	0.89742637588261
2	PDControl	P	Parietal Cortex	Astro	astro	ENSG00000118515	SGK1	0.0621851271331515	0.7475191709504844	0.8974564317759541
2	PDControl	P	Parietal Cortex	Astro	astro	ENSG00000234684	SDCBP2-AS1	0.04830932381165276	0.7476060657472239	0.8974999628649094
2	PDControl	P	Parietal Cortex	Astro	astro	ENSG00000168374	ARF4	-0.04118383643366119	0.7476439265768713	0.8975089410096377
2	PDControl	P	Parietal Cortex	Astro	astro	ENSG00000107742	SPOCK2	0.041256368042085434	0.7479200482745273	0.89770719104986485
2	PDControl	P	Parietal Cortex	Astro	astro	ENSG00000141314	RHBDL3	0.0726032943957371	0.7479433816329457	0.89770719104986485
2	PDControl	P	Parietal Cortex	Astro	astro	ENSG00000103222	ABCC1	-0.039362206084687656	0.7480545808328227	0.89777085251908
2	PDControl	P	Parietal Cortex	Astro	astro	ENSG00000205740	ENSG00000205740	-0.04631925319582564	0.7481230082356221	0.8978179998787197
2	PDControl	P	Parietal Cortex	Astro	astro	ENSG00000101856	PGRMC1	-0.057793912544979786	0.7481242582997893	0.8978179998787197
2	PDControl	P	Parietal Cortex	Astro	astro	ENSG00000113845	TIMMDC1	0.03490804682576254	0.7481971240227067	0.8978446537642052
2	PDControl	P	Parietal Cortex	Astro	astro	ENSG00000149231	CCDC82	-0.03608222416106699	0.7482450875541673	0.8978657371195251
2	PDControl	P	Parietal Cortex	Astro	astro	ENSG00000056277	ZNF280C	-0.03944064684891391	0.7483188694005081	0.897920420851859
2	PDControl	P	Parietal Cortex	Astro	astro	ENSG00000196072	BLOC1S2	-0.04220831911510814	0.7485906359559515	0.8981101334771259
2	PDControl	P	Parietal Cortex	Astro	astro	ENSG00000067113	PLPP1	0.0444788788972712	0.7486147370771469	0.8981265966782943
2	PDControl	P	Parietal Cortex	Astro	astro	ENSG00000148120	AOPEP	0.02480804050385821	0.7488413474824303	0.89825493523258515
2	PDControl	P	Parietal Cortex	Astro	astro	ENSG00000147679	UTP23	0.05289468415188292	0.7489291613656214	0.8982730638066275
2	PDControl	P	Parietal Cortex	Astro	astro	ENSG00000116147	TNR	-0.07168941606950607	0.7490822356958158	0.898371552768585
2	PDControl	P	Parietal Cortex	Astro	astro	ENSG00000261423	TMEM202-AS1	0.0665656694822907	0.7491619120820228	0.8984206379787025
2	PDControl	P	Parietal Cortex	Astro	astro	ENSG00000205035	GRM5P1	0.06684504501911892	0.7492752943087668	0.8984571844646858
2	PDControl	P	Parietal Cortex	Astro	astro	ENSG00000137494	ANKRD42	-0.03741470155844784	0.7493954551107408	0.898540480880291
2	PDControl	P	Parietal Cortex	Astro	astro	ENSG00000101413	RPRD1B	-0.03944796233011427	0.7496433899262462	0.8986796956651173
2	PDControl	P	Parietal Cortex	Astro	astro	ENSG00000185267	CDNF	-0.07911581417621871	0.7499583613147367	0.8987793776918943
2	PDControl	P	Parietal Cortex	Astro	astro	ENSG00000122254	HS3ST2	0.08364018617190272	0.7499598002929317	0.8987793776918943
2	PDControl	P	Parietal Cortex	Astro	astro	ENSG00000242082	SLC5A4-AS1	-0.06648088916628847	0.7503039426164136	0.8988879185993782
2	PDControl	P	Parietal Cortex	Astro	astro	ENSG00000137309	HMGA1	-0.07268495909253136	0.7503379698194785	0.8989043806872838
2	PDControl	P	Parietal Cortex	Astro	astro	ENSG00000150776	NKAPD1	0.037754453392819354	0.7504305879749398	0.8989424253188673
2	PDControl	P	Parietal Cortex	Astro	astro	ENSG00000035141	FAM136A	-0.046215217233579686	0.7504533729478869	0.8989575682921201
2	PDControl	P	Parietal Cortex	Astro	astro	ENSG00000107242	PIP5K1B	0.06347880252668059	0.7505530948882201	0.8989823626094285
2	PDControl	P	Parietal Cortex	Astro	astro	ENSG00000130449	ZSWIM6	-0.04187020507600181	0.7506138604037864	0.8990282940953666
2	PDControl	P	Parietal Cortex	Astro	astro	ENSG00000124574	ABCC10	-0.02936548060670985	0.7507126727240478	0.8990930904841291
2	PDControl	P	Parietal Cortex	Astro	astro	ENSG00000170430	MGMT	-0.039082962124125764	0.7507454224290057	0.8991094843516855
2	PDControl	P	Parietal Cortex	Astro	astro	ENSG00000162636	EEIG2	-0.039866948066524355	0.7508739391887476	0.8991818152663359
2	PDControl	P	Parietal Cortex	Astro	astro	ENSG00000182600	SNORC	-0.05055562722073548	0.7509380548524092	0.8991978421447129
2	PDControl	P	Parietal Cortex	Astro	astro	ENSG00000138459	SLC35A5	-0.04718203812165633	0.7509543378257231	0.8991985551040201
2	PDControl	P	Parietal Cortex	Astro	astro	ENSG00000088682	COQ9	0.03811032427566463	0.751112582813383	0.8992488728380048
2	PDControl	P	Parietal Cortex	Astro	astro	ENSG00000249773	ENSG00000249773	0.05367564620080767	0.751159012416977	0.8992680139196679
2	PDControl	P	Parietal Cortex	Astro	astro	ENSG00000260495	ENSG00000260495	0.05248970567830202	0.7512967706791298	0.8993720437866457
2	PDControl	P	Parietal Cortex	Astro	astro	ENSG00000259924	ENSG00000259924	-0.0937168730869109	0.7513213810764652	0.8993720437866457
2	PDControl	P	Parietal Cortex	Astro	astro	ENSG00000111203	ITFG2	-0.038169051216454974	0.751440829143143	0.8994109986267743
2	PDControl	P	Parietal Cortex	Astro	astro	ENSG00000167182	SP2	-0.03986090922289298	0.7514883674207595	0.8994163143853795
2	PDControl	P	Parietal Cortex	Astro	astro	ENSG00000136810	TXN	-0.050338576581039796	0.7515036639892008	0.8994163143853795
2	PDControl	P	Parietal Cortex	Astro	astro	ENSG00000143390	RFX5	0.05043239399901034	0.7515181858532805	0.8994163143853795
2	PDControl	P	Parietal Cortex	Astro	astro	ENSG00000170919	ENSG00000170919	0.025683081093603732	0.7515250774039237	0.8994163143853795
2	PDControl	P	Parietal Cortex	Astro	astro	ENSG00000167110	GOLGA2	-0.02712862607350175	0.7515315895549015	0.8994163143853795
2	PDControl	P	Parietal Cortex	Astro	astro	ENSG00000061455	PRDM6	-0.06076784778873723	0.7516456285627089	0.8995037801131841
2	PDControl	P	Parietal Cortex	Astro	astro	ENSG00000103175	WFDC1	0.1158766464515728	0.7516727148816887	0.899506317272439
2	PDControl	P	Parietal Cortex	Astro	astro	ENSG00000118689	FOXO3	0.035193825572012116	0.7517802524885285	0.8995431929292341
2	PDControl	P	Parietal Cortex	Astro	astro	ENSG00000151135	TMEM263	0.03245514545406447	0.7518083131400843	0.8995471171655468
2	PDControl	P	Parietal Cortex	Astro	astro	ENSG00000180957	PITPNB	0.025130145420631855	0.7519117457469715	0.8996318882707907
2	PDControl	P	Parietal Cortex	Astro	astro	ENSG00000172987	HPSE2	-0.10408189613426799	0.7522495584459699	0.8998560601970591
2	PDControl	P	Parietal Cortex	Astro	astro	ENSG00000219545	UMAD1	-0.04191511157007888	0.7523828621090616	0.8999308158212662
2	PDControl	P	Parietal Cortex	Astro	astro	ENSG00000198393	ZNF26	-0.03690606788024642	0.7525800746785077	0.9000818558001036
2	PDControl	P	Parietal Cortex	Astro	astro	ENSG00000171914	TLN2	0.03518009474554695	0.7525834835951383	0.9000818558001036
2	PDControl	P	Parietal Cortex	Astro	astro	ENSG00000125970	RALY	0.032134281049889246	0.7526368233678725	0.900100105262172
2	PDControl	P	Parietal Cortex	Astro	astro	ENSG00000166348	USP54	0.04372852736174515	0.7528205974374674	0.900163714471784
2	PDControl	P	Parietal Cortex	Astro	astro	ENSG00000171502	COL24A1	0.06272540141834382	0.7530271558335662	0.9001911754968341
2	PDControl	P	Parietal Cortex	Astro	astro	ENSG00000051620	HEBP2	0.04253456298605007	0.7532015320334274	0.9003389062688518
2	PDControl	P	Parietal Cortex	Astro	astro	ENSG00000130997	POLN	0.053587297614394847	0.7532550211458069	0.9003619126637082
2	PDControl	P	Parietal Cortex	Astro	astro	ENSG00000101846	STS	-0.04028062916676323	0.7533847462424482	0.9004243153270162
2	PDControl	P	Parietal Cortex	Astro	astro	ENSG00000150433	TMEM218	-0.04848712731932325	0.7536685247220773	0.9005068230585194
2	PDControl	P	Parietal Cortex	Astro	astro	ENSG00000065989	PDE4A	0.05072357582987763	0.753679082847941	0.9005068230585194
2	PDControl	P	Parietal Cortex	Astro	astro	ENSG00000273033	LINC02035	0.06574414111855886	0.7537522315865509	0.9005068230585194
2	PDControl	P	Parietal Cortex	Astro	astro	ENSG00000258302	ENSG00000258302	0.047382854559801846	0.754025792951334	0.9006597515983983
2	PDControl	P	Parietal Cortex	Astro	astro	ENSG00000125398	SOX9	0.04418355701607091	0.7540335605626236	0.9006597515983983
2	PDControl	P	Parietal Cortex	Astro	astro	ENSG00000259146	ENSG00000259146	0.04883177041469011	0.7540790507283397	0.9006710913184576
2	PDControl	P	Parietal Cortex	Astro	astro	ENSG00000205189	ZBTB10	-0.04454046302598158	0.7541094290724085	0.9006779252390604
2	PDControl	P	Parietal Cortex	Astro	astro	ENSG00000198520	ARMH1	-0.05946164991886782	0.7542397808243045	0.9007524361453337
2	PDControl	P	Parietal Cortex	Astro	astro	ENSG00000215301	DDX3X	-0.033282024113332476	0.7542782535199318	0.9007524361453337
2	PDControl	P	Parietal Cortex	Astro	astro	ENSG00000105298	CACTIN	-0.04568858190450231	0.7543684102492134	0.9008062707154181
2	PDControl	P	Parietal Cortex	Astro	astro	ENSG00000164066	INTU	-0.04793772923173201	0.7543897802825086	0.9008115540670799
2	PDControl	P	Parietal Cortex	Astro	astro	ENSG00000089775	ZBTB25	-0.03180917196998578	0.7544422384710512	0.9008377803527553
2	PDControl	P	Parietal Cortex	Astro	astro	ENSG00000165028	NIPSNAP3B	-0.06036755851105302	0.7544915021945348	0.9008844654138863
2	PDControl	P	Parietal Cortex	Astro	astro	ENSG00000173230	GOLGB1	-0.04552276179030379	0.7548436381838951	0.9010872867578035
2	PDControl	P	Parietal Cortex	Astro	astro	ENSG00000181404	WASHC1	0.05385108003141981	0.7550464540263456	0.901158563946545
2	PDControl	P	Parietal Cortex	Astro	astro	ENSG00000186231	KLHL32	0.04111274438800194	0.7551763412793916	0.9012388020051586
2	PDControl	P	Parietal Cortex	Astro	astro	ENSG00000125354	SEPTIN6	-0.04313279847914275	0.7552276946453276	0.9012535011359388
2	PDControl	P	Parietal Cortex	Astro	astro	ENSG00000174547	MRPL11	0.052828040614750105	0.7553871605182328	0.901322431293294
2	PDControl	P	Parietal Cortex	Astro	astro	ENSG00000232611	ENSG00000232611	-0.03837982417500463	0.7554211433842528	0.9013387084348603
2	PDControl	P	Parietal Cortex	Astro	astro	ENSG00000260927	ENSG00000260927	0.050506384738360666	0.7554345152947727	0.9013400291517022
2	PDControl	P	Parietal Cortex	Astro	astro	ENSG00000112530	PACRG	0.04821661160369217	0.7556992151593511	0.9014371778260251
2	PDControl	P	Parietal Cortex	Astro	astro	ENSG00000037042	TUBG2	-0.03400909688070897	0.755717277467924	0.9014371778260251
2	PDControl	P	Parietal Cortex	Astro	astro	ENSG00000272142	LYRM4-AS1	0.06139378608103474	0.7557847461893739	0.9014812551554489
2	PDControl	P	Parietal Cortex	Astro	astro	ENSG00000134042	MRO	0.0725124747631023	0.7558828033864058	0.9015115780219455
2	PDControl	P	Parietal Cortex	Astro	astro	ENSG00000142856	ITGB3BP	-0.049583255163021533	0.7558986167257986	0.9015115780219455
2	PDControl	P	Parietal Cortex	Astro	astro	ENSG00000141279	NPEPPS	-0.025644690155607996	0.7559557427862948	0.9015517405087744
2	PDControl	P	Parietal Cortex	Astro	astro	ENSG00000144724	PTPRG	0.025777694696529352	0.7560097983914955	0.9015743274553534
2	PDControl	P	Parietal Cortex	Astro	astro	ENSG00000136141	LRCH1	0.03245040609652872	0.7560418355767519	0.9015743274553534
2	PDControl	P	Parietal Cortex	Astro	astro	ENSG00000198242	RPL23A	-0.03988529912838512	0.7561460307603485	0.9015966505557013
2	PDControl	P	Parietal Cortex	Astro	astro	ENSG00000162923	WDR26	0.029624042958572794	0.7561561762226429	0.9015966505557013
2	PDControl	P	Parietal Cortex	Astro	astro	ENSG00000006712	PAF1	0.059959785870105975	0.7562036940099515	0.9016290465309158
2	PDControl	P	Parietal Cortex	Astro	astro	ENSG00000188643	S100A16	-0.05897557644116391	0.7564990163971924	0.9018570658294529
2	PDControl	P	Parietal Cortex	Astro	astro	ENSG00000164327	RICTOR	-0.028017174309141524	0.7566496892859322	0.9019229503730394
2	PDControl	P	Parietal Cortex	Astro	astro	ENSG00000130299	GTPBP3	0.05757034686498619	0.7566512227170105	0.9019229503730394
2	PDControl	P	Parietal Cortex	Astro	astro	ENSG00000283900	TPTEP2-CSNK1E	-0.037801883729190244	0.7566632747213822	0.9019229503730394
2	PDControl	P	Parietal Cortex	Astro	astro	ENSG00000131016	AKAP12	-0.06019869553534374	0.7568628853813671	0.9020169351909049
2	PDControl	P	Parietal Cortex	Astro	astro	ENSG00000225174	OSTM1-AS1	0.05233185355454184	0.756913374721817	0.9020409455989598
2	PDControl	P	Parietal Cortex	Astro	astro	ENSG00000175348	TMEM9B	0.04056550304908235	0.7569348344262368	0.9020409455989598
2	PDControl	P	Parietal Cortex	Astro	astro	ENSG00000132801	ZSWIM3	0.04127324460179338	0.7569372406853878	0.9020409455989598
2	PDControl	P	Parietal Cortex	Astro	astro	ENSG00000138279	ANXA7	-0.02341625585221241	0.7569385468446487	0.9020409455989598
2	PDControl	P	Parietal Cortex	Astro	astro	ENSG00000180537	RNF182	0.0477395272033494	0.7570783388568906	0.9021071024910331
2	PDControl	P	Parietal Cortex	Astro	astro	ENSG00000007372	PAX6	-0.032794244895684166	0.7571569233522442	0.9021324846149821
2	PDControl	P	Parietal Cortex	Astro	astro	ENSG00000224848	ENSG00000224848	-0.040574583834975364	0.7572609348772842	0.9021734788430059
2	PDControl	P	Parietal Cortex	Astro	astro	ENSG00000227345	PARG	-0.0361590157255165	0.7572737282669124	0.9021765922792697
2	PDControl	P	Parietal Cortex	Astro	astro	ENSG00000224019	RPL21P32	-0.07483628897862404	0.7573282385020723	0.9022281392291243
2	PDControl	P	Parietal Cortex	Astro	astro	ENSG00000142552	RCN3	0.05947568054829744	0.75733735728436	0.9022281392291243
2	PDControl	P	Parietal Cortex	Astro	astro	ENSG00000110367	DDX6	0.02304396579044532	0.7573688734771522	0.9022414279128425
2	PDControl	P	Parietal Cortex	Astro	astro	ENSG00000182534	MXRA7	0.03805779855942326	0.7576603176185488	0.9024008226127596
2	PDControl	P	Parietal Cortex	Astro	astro	ENSG00000261832	ENSG00000261832	0.06390336323708068	0.7577368736287661	0.9024008226127596
2	PDControl	P	Parietal Cortex	Astro	astro	ENSG00000267390	ENSG00000267390	-0.055516704829424945	0.7577658215172691	0.9024110436392683
2	PDControl	P	Parietal Cortex	Astro	astro	ENSG00000088854	DNAAF9	0.022951017605244317	0.7577887150259011	0.9024135686225744
2	PDControl	P	Parietal Cortex	Astro	astro	ENSG00000221968	FADS3	-0.04026033905676485	0.7578905862618123	0.902458229372423
2	PDControl	P	Parietal Cortex	Astro	astro	ENSG00000154263	ABCA10	-0.06200876009913259	0.757967238886062	0.902458229372423
2	PDControl	P	Parietal Cortex	Astro	astro	ENSG00000164659	ELAPOR2	0.04215765645662195	0.7581605767393537	0.9025347880517208
2	PDControl	P	Parietal Cortex	Astro	astro	ENSG00000272953	ENSG00000272953	0.06540601004219714	0.7582475077243103	0.9025480589035206
2	PDControl	P	Parietal Cortex	Astro	astro	ENSG00000188846	RPL14	0.03269928169046432	0.7582966728139777	0.9025944574921472
2	PDControl	P	Parietal Cortex	Astro	astro	ENSG00000196236	XPNPEP3	0.0355552280235889	0.7583559664790984	0.9026407873282295
2	PDControl	P	Parietal Cortex	Astro	astro	ENSG00000198838	RYR3	0.0398564071586609	0.7585759861449067	0.9028177892931244
2	PDControl	P	Parietal Cortex	Astro	astro	ENSG00000067798	NAV3	-0.038576752468554076	0.7586079908798423	0.9028413180077098
2	PDControl	P	Parietal Cortex	Astro	astro	ENSG00000155111	CDK19	0.030521254923622898	0.7587397427130725	0.902939927737957
2	PDControl	P	Parietal Cortex	Astro	astro	ENSG00000225472	ENSG00000225472	0.048499528209163145	0.7587747182718353	0.9029572999246229
2	PDControl	P	Parietal Cortex	Astro	astro	ENSG00000221926	TRIM16	0.0393353575412112	0.758991908960897	0.9030944933061131
2	PDControl	P	Parietal Cortex	Astro	astro	ENSG00000186868	MAPT	0.04890141505888845	0.7593640121668621	0.9032704385897434
2	PDControl	P	Parietal Cortex	Astro	astro	ENSG00000142408	CACNG8	-0.06828261058838248	0.7594964379437832	0.9033794586207197
2	PDControl	P	Parietal Cortex	Astro	astro	ENSG00000127946	HIP1	-0.03380539683538597	0.76004081462265	0.9036099553534427
2	PDControl	P	Parietal Cortex	Astro	astro	ENSG00000132932	ATP8A2	0.06234810154047388	0.760047090925011	0.9036099553534427
2	PDControl	P	Parietal Cortex	Astro	astro	ENSG00000105438	KDELR1	0.033760407032925155	0.7601321271656939	0.903632917041532
2	PDControl	P	Parietal Cortex	Astro	astro	ENSG00000101349	PAK5	0.05422807289082687	0.7601972919825932	0.9036794195930488
2	PDControl	P	Parietal Cortex	Astro	astro	ENSG00000177565	TBL1XR1	-0.029076417036852042	0.7602593141075868	0.9036857363409961
2	PDControl	P	Parietal Cortex	Astro	astro	ENSG00000103932	RPAP1	0.033866583904285985	0.7604331199186358	0.9038021559120936
2	PDControl	P	Parietal Cortex	Astro	astro	ENSG00000007944	MYLIP	-0.05908235060588618	0.760477895470784	0.9038190091114277
2	PDControl	P	Parietal Cortex	Astro	astro	ENSG00000226070	LINC00951	0.06632020378973014	0.7606466838572058	0.9039468764404448
2	PDControl	P	Parietal Cortex	Astro	astro	ENSG00000178502	KLHL11	-0.04558206749556115	0.7606951014807517	0.9039625718887486
2	PDControl	P	Parietal Cortex	Astro	astro	ENSG00000055130	CUL1	0.022137653960050407	0.7607006919697954	0.9039625718887486
2	PDControl	P	Parietal Cortex	Astro	astro	ENSG00000251027	LINC01950	-0.06394825577069829	0.7611537278855998	0.9041545310889986
2	PDControl	P	Parietal Cortex	Astro	astro	ENSG00000129968	ABHD17A	0.04194057924979999	0.761166803389468	0.9041545310889986
2	PDControl	P	Parietal Cortex	Astro	astro	ENSG00000185955	SPACDR	0.08673374551435842	0.7611716039598783	0.9041545310889986
2	PDControl	P	Parietal Cortex	Astro	astro	ENSG00000127249	ATP13A4	-0.06499066399130449	0.7616358422868064	0.9043912445942466
2	PDControl	P	Parietal Cortex	Astro	astro	ENSG00000100731	PCNX1	-0.03096335499341496	0.7616481296332969	0.9043912445942466
2	PDControl	P	Parietal Cortex	Astro	astro	ENSG00000103472	RRN3P2	0.04750235915988554	0.7617517553541584	0.904471771255878
2	PDControl	P	Parietal Cortex	Astro	astro	ENSG00000022840	RNF10	-0.024494914714560778	0.7618082492894125	0.9045146123864727
2	PDControl	P	Parietal Cortex	Astro	astro	ENSG00000244558	ENSG00000244558	-0.06605119525169645	0.7619214950927035	0.9045611912908323
2	PDControl	P	Parietal Cortex	Astro	astro	ENSG00000165246	NLGN4Y	-0.15037201234357678	0.7619272887683404	0.9045611912908323
2	PDControl	P	Parietal Cortex	Astro	astro	ENSG00000087302	RTRAF	-0.03485245158211159	0.7619823451102735	0.9045611912908323
2	PDControl	P	Parietal Cortex	Astro	astro	ENSG00000182508	LHFPL1	0.0639376164736154	0.7619842423048482	0.9045611912908323
2	PDControl	P	Parietal Cortex	Astro	astro	ENSG00000141179	PCTP	-0.05592652330610903	0.7620694396346426	0.9045823450214477
2	PDControl	P	Parietal Cortex	Astro	astro	ENSG00000178694	NSUN3	-0.047260659539405836	0.7621686724833372	0.90465166737408
2	PDControl	P	Parietal Cortex	Astro	astro	ENSG00000137449	CPEB2	0.03689278033057075	0.7621859240988789	0.9046600276634413
2	PDControl	P	Parietal Cortex	Astro	astro	ENSG00000169981	ZNF35	-0.03694933932114042	0.7622008085447207	0.9046655781058345
2	PDControl	P	Parietal Cortex	Astro	astro	ENSG00000160993	ALKBH4	-0.03541625937579962	0.7624654752119251	0.9048421930555556
2	PDControl	P	Parietal Cortex	Astro	astro	ENSG00000144792	ZNF660	-0.061320224161080183	0.7626300039246082	0.9048606913500078
2	PDControl	P	Parietal Cortex	Astro	astro	ENSG00000260657	ENSG00000260657	-0.051400167807422736	0.7627321246859537	0.9049012383708468
2	PDControl	P	Parietal Cortex	Astro	astro	ENSG00000150551	LYPD1	-0.06891858999243095	0.7628146365010997	0.9049335874384298
2	PDControl	P	Parietal Cortex	Astro	astro	ENSG00000225793	TMEM30A-DT	0.04594364671295326	0.7631445308556855	0.9052158876432823
2	PDControl	P	Parietal Cortex	Astro	astro	ENSG00000196700	ZNF512B	-0.04281493487334398	0.7633543603250563	0.9053557201457021
2	PDControl	P	Parietal Cortex	Astro	astro	ENSG00000137992	DBT	-0.03359290862820963	0.7634797312445478	0.9054438254225958
2	PDControl	P	Parietal Cortex	Astro	astro	ENSG00000131469	RPL27	-0.05843243127029396	0.7635593938042252	0.9054777150045236
2	PDControl	P	Parietal Cortex	Astro	astro	ENSG00000169895	SYAP1	-0.039797648199161095	0.7636777198630583	0.9055086017854678
2	PDControl	P	Parietal Cortex	Astro	astro	ENSG00000197106	SLC6A17	0.07560840405034419	0.763687616107168	0.9055086017854678
2	PDControl	P	Parietal Cortex	Astro	astro	ENSG00000168806	LCMT2	-0.05665213266021896	0.7637508173087113	0.9055350778842027
2	PDControl	P	Parietal Cortex	Astro	astro	ENSG00000144029	MRPS5	-0.03417029841516506	0.7638052103001419	0.9055404270767614
2	PDControl	P	Parietal Cortex	Astro	astro	ENSG00000128928	IVD	0.026117629380286722	0.7639883792055592	0.9056475466917101
2	PDControl	P	Parietal Cortex	Astro	astro	ENSG00000277149	TYW1B	-0.02816097834181086	0.7640293281654228	0.9056475466917101
2	PDControl	P	Parietal Cortex	Astro	astro	ENSG00000186073	CDIN1	0.037915405768658594	0.7640468938087508	0.9056475466917101
2	PDControl	P	Parietal Cortex	Astro	astro	ENSG00000147050	KDM6A	0.037738968687375696	0.7641646601622569	0.9057107007021283
2	PDControl	P	Parietal Cortex	Astro	astro	ENSG00000142227	EMP3	0.060956304129115235	0.7644959739218599	0.9059431273312915
2	PDControl	P	Parietal Cortex	Astro	astro	ENSG00000177692	DNAJC28	-0.060763699874049504	0.7646066996886921	0.9059646119084237
2	PDControl	P	Parietal Cortex	Astro	astro	ENSG00000270008	ENSG00000270008	0.06327854343695405	0.7646781613710119	0.9059646119084237
2	PDControl	P	Parietal Cortex	Astro	astro	ENSG00000078403	MLLT10	-0.025949275260002125	0.7648929289962424	0.9060872400897112
2	PDControl	P	Parietal Cortex	Astro	astro	ENSG00000169764	UGP2	0.039187025993658864	0.7649124364142462	0.9060872400897112
2	PDControl	P	Parietal Cortex	Astro	astro	ENSG00000080224	EPHA6	-0.038769307763168115	0.7649315403212731	0.9060872400897112
2	PDControl	P	Parietal Cortex	Astro	astro	ENSG00000107105	ELAVL2	-0.06611452176407795	0.765036638603053	0.9061433197530089
2	PDControl	P	Parietal Cortex	Astro	astro	ENSG00000231074	HCG18	0.03134593835976496	0.7652289997668695	0.9061663373848947
2	PDControl	P	Parietal Cortex	Astro	astro	ENSG00000118640	VAMP8	-0.055114857860733224	0.7653198498547827	0.9061851331838258
2	PDControl	P	Parietal Cortex	Astro	astro	ENSG00000132388	UBE2G1	0.025117125350835323	0.7654515339807575	0.9062930118448503
2	PDControl	P	Parietal Cortex	Astro	astro	ENSG00000116406	EDEM3	0.034100923153933316	0.7654965086121146	0.9063129524152158
2	PDControl	P	Parietal Cortex	Astro	astro	ENSG00000077254	USP33	-0.020654977702259103	0.7655011557754977	0.9063129524152158
2	PDControl	P	Parietal Cortex	Astro	astro	ENSG00000163110	PDLIM5	0.03484280934240758	0.7656542172445203	0.9064457304012168
2	PDControl	P	Parietal Cortex	Astro	astro	ENSG00000123552	USP45	0.02443125153627701	0.7656651001888386	0.9064465055028889
2	PDControl	P	Parietal Cortex	Astro	astro	ENSG00000189403	HMGB1	-0.0346599006795838	0.7657911072272217	0.9064988045934181
2	PDControl	P	Parietal Cortex	Astro	astro	ENSG00000112658	SRF	0.0553271247514755	0.7658496294925438	0.9065482206268795
2	PDControl	P	Parietal Cortex	Astro	astro	ENSG00000267519	ENSG00000267519	-0.06409023281785542	0.7660328160552236	0.9066052818439968
2	PDControl	P	Parietal Cortex	Astro	astro	ENSG00000188107	EYS	-0.062391621873802094	0.766241685752725	0.9067080804808566
2	PDControl	P	Parietal Cortex	Astro	astro	ENSG00000261556	SMG1P7	0.043030429939571846	0.766385926657634	0.906815316727454
2	PDControl	P	Parietal Cortex	Astro	astro	ENSG00000156787	TBC1D31	0.04230380664533673	0.7668066498280138	0.907014309655128
2	PDControl	P	Parietal Cortex	Astro	astro	ENSG00000262096	ENSG00000262096	0.09561132086164315	0.7669986989594699	0.9070438449830681
2	PDControl	P	Parietal Cortex	Astro	astro	ENSG00000287032	ENSG00000287032	0.06363756544320287	0.7670997207934624	0.9070676547699912
2	PDControl	P	Parietal Cortex	Astro	astro	ENSG00000118482	PHF3	-0.03888265074855912	0.7671193000303037	0.9070775285169127
2	PDControl	P	Parietal Cortex	Astro	astro	ENSG00000162670	BRINP3	0.04236620747685471	0.7672682047236545	0.9071290240935672
2	PDControl	P	Parietal Cortex	Astro	astro	ENSG00000170631	ZNF16	0.03392386421581772	0.7674321210971627	0.9071622104944163
2	PDControl	P	Parietal Cortex	Astro	astro	ENSG00000182158	CREB3L2	-0.03319923546071646	0.7674510645316738	0.9071622104944163
2	PDControl	P	Parietal Cortex	Astro	astro	ENSG00000147117	ZNF157	-0.04805530077094966	0.767457059980686	0.9071622104944163
2	PDControl	P	Parietal Cortex	Astro	astro	ENSG00000159733	ZFYVE28	0.07382310666169278	0.7676713949237817	0.9073258823999314
2	PDControl	P	Parietal Cortex	Astro	astro	ENSG00000107521	HPS1	-0.03620124159270066	0.7677980356333748	0.9073837164637606
2	PDControl	P	Parietal Cortex	Astro	astro	ENSG00000235903	CPB2-AS1	0.04180375746966991	0.7679776625043588	0.9074870850750859
2	PDControl	P	Parietal Cortex	Astro	astro	ENSG00000288075	ENSG00000288075	0.03776874761826843	0.7679991342472339	0.9074882570034447
2	PDControl	P	Parietal Cortex	Astro	astro	ENSG00000101144	BMP7	0.030818796441534957	0.7682036554616274	0.907548415041263
2	PDControl	P	Parietal Cortex	Astro	astro	ENSG00000143126	CELSR2	0.03893109266831063	0.7682422652877614	0.9075533685113415
2	PDControl	P	Parietal Cortex	Astro	astro	ENSG00000182185	RAD51B	0.03670836910952957	0.7683501169847853	0.90759419549994
2	PDControl	P	Parietal Cortex	Astro	astro	ENSG00000119927	GPAM	-0.053103389299699266	0.768480940041141	0.9076702989168088
2	PDControl	P	Parietal Cortex	Astro	astro	ENSG00000213337	ANKRD39	-0.044595622365144916	0.7685046942948877	0.907686258283709
2	PDControl	P	Parietal Cortex	Astro	astro	ENSG00000177963	RIC8A	-0.04554271576569979	0.768601700621873	0.907733099483694
2	PDControl	P	Parietal Cortex	Astro	astro	ENSG00000170370	EMX2	-0.04066456911975003	0.7688333908618118	0.9079044737959694
2	PDControl	P	Parietal Cortex	Astro	astro	ENSG00000179909	ZNF154	-0.030388953768558657	0.7688366814582527	0.9079044737959694
2	PDControl	P	Parietal Cortex	Astro	astro	ENSG00000058056	USP13	-0.03461017278956202	0.7688431196479419	0.9079044737959694
2	PDControl	P	Parietal Cortex	Astro	astro	ENSG00000040199	PHLPP2	-0.024549947614289636	0.7688738305994195	0.9079125357515442
2	PDControl	P	Parietal Cortex	Astro	astro	ENSG00000164506	STXBP5	0.04119918258888511	0.7691331673994317	0.9080736185518471
2	PDControl	P	Parietal Cortex	Astro	astro	ENSG00000240499	ENSG00000240499	-0.07307108163658516	0.7691451455314626	0.9080736185518471
2	PDControl	P	Parietal Cortex	Astro	astro	ENSG00000171903	CYP4F11	0.05420766624211382	0.7691874144269804	0.9080956645712919
2	PDControl	P	Parietal Cortex	Astro	astro	ENSG00000079435	LIPE	0.05766736163878594	0.7691894693948296	0.9080956645712919
2	PDControl	P	Parietal Cortex	Astro	astro	ENSG00000065883	CDK13	0.02267286616693376	0.7692834231864616	0.9081581927485093
2	PDControl	P	Parietal Cortex	Astro	astro	ENSG00000136874	STX17	0.03376503161648259	0.7694210756544327	0.9082045302683908
2	PDControl	P	Parietal Cortex	Astro	astro	ENSG00000223750	ENSG00000223750	0.0863852792494546	0.7697075425693778	0.9082911997618658
2	PDControl	P	Parietal Cortex	Astro	astro	ENSG00000184381	PLA2G6	-0.0319726101230664	0.7697370264611209	0.9082911997618658
2	PDControl	P	Parietal Cortex	Astro	astro	ENSG00000160799	CCDC12	-0.025756014477889444	0.7697507644863528	0.9082911997618658
2	PDControl	P	Parietal Cortex	Astro	astro	ENSG00000198169	ZNF251	-0.02870725563017018	0.769833714214706	0.9082911997618658
2	PDControl	P	Parietal Cortex	Astro	astro	ENSG00000181666	ZNF875	0.026581568771183228	0.7698554374055896	0.9082911997618658
2	PDControl	P	Parietal Cortex	Astro	astro	ENSG00000136381	IREB2	0.029696183971345214	0.7700492884047347	0.9084088711597412
2	PDControl	P	Parietal Cortex	Astro	astro	ENSG00000102878	HSF4	-0.043696292625936994	0.7700920236373244	0.9084277183322508
2	PDControl	P	Parietal Cortex	Astro	astro	ENSG00000234465	PINLYP	0.057490782694487264	0.7701165179141034	0.9084277183322508
2	PDControl	P	Parietal Cortex	Astro	astro	ENSG00000108587	GOSR1	-0.03343531442092029	0.7702047953020248	0.9084834808839796
2	PDControl	P	Parietal Cortex	Astro	astro	ENSG00000076641	PAG1	-0.026981326350587587	0.7704966801364781	0.908635390707292
2	PDControl	P	Parietal Cortex	Astro	astro	ENSG00000188312	CENPP	-0.03468491692250808	0.7707036859724494	0.9087238674591398
2	PDControl	P	Parietal Cortex	Astro	astro	ENSG00000132837	DMGDH	-0.043164438830320506	0.7707180237298432	0.9087238674591398
2	PDControl	P	Parietal Cortex	Astro	astro	ENSG00000235527	HIPK1-AS1	0.05431105461182417	0.7709753675823688	0.908860143739238
2	PDControl	P	Parietal Cortex	Astro	astro	ENSG00000131626	PPFIA1	-0.028959377828649657	0.7711564268339863	0.9089999563995103
2	PDControl	P	Parietal Cortex	Astro	astro	ENSG00000163946	TASOR	-0.03481076894955493	0.7712423735951139	0.9090212280698668
2	PDControl	P	Parietal Cortex	Astro	astro	ENSG00000109452	INPP4B	-0.04257545053298717	0.7715912376695543	0.90916130430854
2	PDControl	P	Parietal Cortex	Astro	astro	ENSG00000164542	MATCAP2	0.024839019229022874	0.7716388738113479	0.90916130430854
2	PDControl	P	Parietal Cortex	Astro	astro	ENSG00000273136	NBPF26	-0.09855903152022805	0.7717780287939539	0.9092256877848292
2	PDControl	P	Parietal Cortex	Astro	astro	ENSG00000122042	UBL3	0.025866696038306713	0.771862384786088	0.9092724892469835
2	PDControl	P	Parietal Cortex	Astro	astro	ENSG00000168826	ZBTB49	-0.04090514842374171	0.7718792019875405	0.9092724892469835
2	PDControl	P	Parietal Cortex	Astro	astro	ENSG00000170345	FOS	0.1094419752809328	0.7718939201403628	0.9092777407310618
2	PDControl	P	Parietal Cortex	Astro	astro	ENSG00000239300	ENSG00000239300	-0.04167287730543112	0.7720186995225102	0.909352139571385
2	PDControl	P	Parietal Cortex	Astro	astro	ENSG00000107021	TBC1D13	0.02614641790395522	0.772027499445693	0.909352139571385
2	PDControl	P	Parietal Cortex	Astro	astro	ENSG00000140400	MAN2C1	-0.03030336795422972	0.7720289051162401	0.909352139571385
2	PDControl	P	Parietal Cortex	Astro	astro	ENSG00000242242	ENSG00000242242	-0.04713073914699084	0.7721740995047908	0.9094719140125037
2	PDControl	P	Parietal Cortex	Astro	astro	ENSG00000151929	BAG3	0.07891459441109738	0.7721900737132615	0.9094719140125037
2	PDControl	P	Parietal Cortex	Astro	astro	ENSG00000139438	FAM222A	0.07816112475669224	0.7721921663906349	0.9094719140125037
2	PDControl	P	Parietal Cortex	Astro	astro	ENSG00000140688	RUSF1	0.030622586658601847	0.7722288721105862	0.9094725804255017
2	PDControl	P	Parietal Cortex	Astro	astro	ENSG00000099817	POLR2E	-0.04231829296889922	0.7722741635205403	0.9094725804255017
2	PDControl	P	Parietal Cortex	Astro	astro	ENSG00000102893	PHKB	0.02629771036743378	0.7722850936261956	0.9094725804255017
2	PDControl	P	Parietal Cortex	Astro	astro	ENSG00000110422	HIPK3	0.04191563506219609	0.7724806769040151	0.9095637599866164
2	PDControl	P	Parietal Cortex	Astro	astro	ENSG00000185742	C11orf87	-0.07458941923269424	0.7724806978828983	0.9095637599866164
2	PDControl	P	Parietal Cortex	Astro	astro	ENSG00000114127	XRN1	-0.02304413355410162	0.7726893671902082	0.9096060179942029
2	PDControl	P	Parietal Cortex	Astro	astro	ENSG00000100116	GCAT	0.043589598746794245	0.7726960557497865	0.9096060179942029
2	PDControl	P	Parietal Cortex	Astro	astro	ENSG00000122550	KLHL7	-0.02065866194300181	0.7729227991369539	0.9097400098960758
2	PDControl	P	Parietal Cortex	Astro	astro	ENSG00000112902	SEMA5A	-0.07091426196362338	0.7729775490763469	0.9097561204048449
2	PDControl	P	Parietal Cortex	Astro	astro	ENSG00000107282	APBA1	0.027090114824273037	0.7730875669252724	0.9098037239747495
2	PDControl	P	Parietal Cortex	Astro	astro	ENSG00000165983	PTER	0.0715689898925147	0.7732797478166338	0.9098037239747495
2	PDControl	P	Parietal Cortex	Astro	astro	ENSG00000264666	ENSG00000264666	0.05434596494937516	0.7733710035370012	0.9098293172821099
2	PDControl	P	Parietal Cortex	Astro	astro	ENSG00000186638	KIF24	-0.04576567992023328	0.7735182706547843	0.9099280140753012
2	PDControl	P	Parietal Cortex	Astro	astro	ENSG00000086061	DNAJA1	0.05953598309154007	0.7735305185943084	0.9099280140753012
2	PDControl	P	Parietal Cortex	Astro	astro	ENSG00000147144	CCDC120	0.0412222594105498	0.7737017553630255	0.9100421754103144
2	PDControl	P	Parietal Cortex	Astro	astro	ENSG00000228415	ENSG00000228415	-0.07623129207598534	0.7737032306457781	0.9100421754103144
2	PDControl	P	Parietal Cortex	Astro	astro	ENSG00000134716	CYP2J2	-0.061964392042143324	0.7738964040835077	0.9101123586439213
2	PDControl	P	Parietal Cortex	Astro	astro	ENSG00000272622	ENSG00000272622	0.05440209106653082	0.7740633327063945	0.910199963791926
2	PDControl	P	Parietal Cortex	Astro	astro	ENSG00000263528	IKBKE	-0.07784754393755167	0.7741624461920515	0.9102304146644056
2	PDControl	P	Parietal Cortex	Astro	astro	ENSG00000163684	RPP14	-0.04265428219054401	0.774166372122396	0.9102304146644056
2	PDControl	P	Parietal Cortex	Astro	astro	ENSG00000135097	MSI1	0.04389097917310636	0.7742410958878113	0.9102513783432131
2	PDControl	P	Parietal Cortex	Astro	astro	ENSG00000204498	NFKBIL1	0.04184224275283688	0.7742931714977219	0.9102634738039179
2	PDControl	P	Parietal Cortex	Astro	astro	ENSG00000178921	PFAS	0.05125712231609425	0.7745458793393994	0.9103808395179811
2	PDControl	P	Parietal Cortex	Astro	astro	ENSG00000163590	PPM1L	0.02757503052109289	0.7746396659505157	0.9104245143183001
2	PDControl	P	Parietal Cortex	Astro	astro	ENSG00000203778	FAM229B	0.04022584494324377	0.77486593164083	0.910563794919759
2	PDControl	P	Parietal Cortex	Astro	astro	ENSG00000287704	ENSG00000287704	-0.11325546693343469	0.774941885317167	0.9105733599892047
2	PDControl	P	Parietal Cortex	Astro	astro	ENSG00000157483	MYO1E	-0.05212954658246005	0.7749459948670285	0.9105733599892047
2	PDControl	P	Parietal Cortex	Astro	astro	ENSG00000152402	GUCY1A2	-0.04556164172251975	0.7749777927245589	0.9105865765119306
2	PDControl	P	Parietal Cortex	Astro	astro	ENSG00000168939	SPRY3	0.04261740855851048	0.775133557870671	0.9105911178647831
2	PDControl	P	Parietal Cortex	Astro	astro	ENSG00000251396	ENSG00000251396	0.04487409613596238	0.7752310233908546	0.9106557900699475
2	PDControl	P	Parietal Cortex	Astro	astro	ENSG00000273456	ENSG00000273456	-0.06407426132605942	0.7752862643714713	0.9106713231954687
2	PDControl	P	Parietal Cortex	Astro	astro	ENSG00000102030	NAA10	0.0425256323795713	0.7754637643184271	0.9107579104937165
2	PDControl	P	Parietal Cortex	Astro	astro	ENSG00000128654	MTX2	0.03610967859549152	0.7755026802194173	0.9107579104937165
2	PDControl	P	Parietal Cortex	Astro	astro	ENSG00000161040	FBXL13	-0.035427087588711714	0.7755966966452188	0.9107898092678022
2	PDControl	P	Parietal Cortex	Astro	astro	ENSG00000172667	ZMAT3	-0.04503227714290681	0.7756909181891627	0.9108810313076889
2	PDControl	P	Parietal Cortex	Astro	astro	ENSG00000061938	TNK2	0.027189797001009985	0.7757529788649034	0.9109197302650717
2	PDControl	P	Parietal Cortex	Astro	astro	ENSG00000106211	HSPB1	0.09215649832503292	0.7757547581787902	0.9109197302650717
2	PDControl	P	Parietal Cortex	Astro	astro	ENSG00000261777	DDX19A-DT	-0.0403089187269674	0.7759232408389154	0.9109940180554207
2	PDControl	P	Parietal Cortex	Astro	astro	ENSG00000106397	PLOD3	0.03771748617144155	0.7759637914024584	0.9109940180554207
2	PDControl	P	Parietal Cortex	Astro	astro	ENSG00000163806	SPDYA	0.04699421195762721	0.7759686467508934	0.9109940180554207
2	PDControl	P	Parietal Cortex	Astro	astro	ENSG00000079819	EPB41L2	-0.029823042087654628	0.7761093820964726	0.9110706236277532
2	PDControl	P	Parietal Cortex	Astro	astro	ENSG00000174963	ZIC4	0.09620732437980961	0.7761485938980176	0.9110762367659998
2	PDControl	P	Parietal Cortex	Astro	astro	ENSG00000251003	ENSG00000251003	-0.05576041297550738	0.7762169252427834	0.9111123872381287
2	PDControl	P	Parietal Cortex	Astro	astro	ENSG00000182749	PAQR7	0.03768703640871518	0.7763886841280011	0.911277786141022
2	PDControl	P	Parietal Cortex	Astro	astro	ENSG00000196214	ZNF766	0.024891612229562377	0.7766463426855027	0.9113395329255531
2	PDControl	P	Parietal Cortex	Astro	astro	ENSG00000157259	GATAD1	-0.038209370880669447	0.7766737350357655	0.9113395329255531
2	PDControl	P	Parietal Cortex	Astro	astro	ENSG00000163807	KIAA1143	-0.04135213770042778	0.7767259397165097	0.9113520942566492
2	PDControl	P	Parietal Cortex	Astro	astro	ENSG00000122733	PHF24	-0.06593539728959397	0.7768170056069467	0.9113862064207944
2	PDControl	P	Parietal Cortex	Astro	astro	ENSG00000131437	KIF3A	-0.02211582968839032	0.7768510455785163	0.9113979978720828
2	PDControl	P	Parietal Cortex	Astro	astro	ENSG00000174804	FZD4	0.05628315267380701	0.7769281445038241	0.9114267247806815
2	PDControl	P	Parietal Cortex	Astro	astro	ENSG00000103423	DNAJA3	-0.03553269648462187	0.7770101180818636	0.9114880893304951
2	PDControl	P	Parietal Cortex	Astro	astro	ENSG00000140543	DET1	0.05112047477200132	0.7770464074710651	0.9115065285166016
2	PDControl	P	Parietal Cortex	Astro	astro	ENSG00000165632	TAF3	0.02610088737437888	0.7770857113196685	0.9115196988329326
2	PDControl	P	Parietal Cortex	Astro	astro	ENSG00000234912	SNHG20	-0.03801396577878524	0.7771781805603383	0.9115399900319084
2	PDControl	P	Parietal Cortex	Astro	astro	ENSG00000086589	RBM22	-0.03155033513294425	0.7772044723915427	0.9115399900319084
2	PDControl	P	Parietal Cortex	Astro	astro	ENSG00000100084	HIRA	0.030294964346965436	0.777331551466528	0.9115514370749691
2	PDControl	P	Parietal Cortex	Astro	astro	ENSG00000198064	NPIPB13	-0.03021998564940187	0.777376612820055	0.9115560313499995
2	PDControl	P	Parietal Cortex	Astro	astro	ENSG00000135720	DYNC1LI2	-0.019102988527789577	0.7774251637513515	0.9115670127455306
2	PDControl	P	Parietal Cortex	Astro	astro	ENSG00000040487	SLC66A1	-0.044260703152940506	0.7774599119453787	0.9115775186661522
2	PDControl	P	Parietal Cortex	Astro	astro	ENSG00000125675	GRIA3	0.055330751257511857	0.7775597509892976	0.9116116469904988
2	PDControl	P	Parietal Cortex	Astro	astro	ENSG00000148634	HERC4	-0.021429589074736022	0.7775856153594517	0.9116116469904988
2	PDControl	P	Parietal Cortex	Astro	astro	ENSG00000112078	KCTD20	0.03107374292823728	0.7776233333980966	0.9116116469904988
2	PDControl	P	Parietal Cortex	Astro	astro	ENSG00000120063	GNA13	0.033353309430632194	0.7779610083407922	0.9118431488054183
2	PDControl	P	Parietal Cortex	Astro	astro	ENSG00000136485	DCAF7	0.034217707272874875	0.7780780109724031	0.9118892935412091
2	PDControl	P	Parietal Cortex	Astro	astro	ENSG00000164743	C8orf48	0.08269123585973515	0.7781022158998809	0.9118892935412091
2	PDControl	P	Parietal Cortex	Astro	astro	ENSG00000129472	RAB2B	-0.03598779120304574	0.7781461147153191	0.9118990432473815
2	PDControl	P	Parietal Cortex	Astro	astro	ENSG00000067646	ZFY	0.08751044787256301	0.7786002728981111	0.9121701815688599
2	PDControl	P	Parietal Cortex	Astro	astro	ENSG00000233954	UQCRHL	-0.05916514844627818	0.778735302951352	0.9122340575810596
2	PDControl	P	Parietal Cortex	Astro	astro	ENSG00000184677	ZBTB40	0.02588488459251881	0.7788197109953076	0.9122676338237192
2	PDControl	P	Parietal Cortex	Astro	astro	ENSG00000138439	FAM117B	0.028819006953201054	0.7788243452955683	0.9122676338237192
2	PDControl	P	Parietal Cortex	Astro	astro	ENSG00000036448	MYOM2	-0.03968061501224884	0.7788763831462758	0.9123127521436593
2	PDControl	P	Parietal Cortex	Astro	astro	ENSG00000090060	PAPOLA	0.02859105162091513	0.779022828568172	0.9123783099518576
2	PDControl	P	Parietal Cortex	Astro	astro	ENSG00000153404	PLEKHG4B	-0.08691184244590011	0.7790503236078079	0.9123783099518576
2	PDControl	P	Parietal Cortex	Astro	astro	ENSG00000130816	DNMT1	-0.027994324669975867	0.7791067560472851	0.9124137607952864
2	PDControl	P	Parietal Cortex	Astro	astro	ENSG00000141219	C17orf80	0.028605645179685002	0.779351705620631	0.9125437375564625
2	PDControl	P	Parietal Cortex	Astro	astro	ENSG00000223704	ENSG00000223704	-0.06437614116972146	0.7793937801692625	0.9125448941903316
2	PDControl	P	Parietal Cortex	Astro	astro	ENSG00000168092	PAFAH1B2	-0.02643734439118184	0.7794600793692285	0.9125668653990888
2	PDControl	P	Parietal Cortex	Astro	astro	ENSG00000105784	RUNDC3B	0.0639158623386189	0.7795033543216604	0.9125714383498467
2	PDControl	P	Parietal Cortex	Astro	astro	ENSG00000168495	POLR3D	-0.04440171010008909	0.7796025713104089	0.9125961626347928
2	PDControl	P	Parietal Cortex	Astro	astro	ENSG00000123453	SARDH	0.05030617902041579	0.779767788660672	0.9126614249144687
2	PDControl	P	Parietal Cortex	Astro	astro	ENSG00000130382	MLLT1	0.024360550362243494	0.7799839548655221	0.9127896953318758
2	PDControl	P	Parietal Cortex	Astro	astro	ENSG00000286132	ENSG00000286132	0.04299329933429563	0.7802566100091413	0.9129882132117314
2	PDControl	P	Parietal Cortex	Astro	astro	ENSG00000125122	FBXL9P	0.031358706375488765	0.7803027684909969	0.9130108772022636
2	PDControl	P	Parietal Cortex	Astro	astro	ENSG00000171368	TPPP	0.04810979262283199	0.7803068859896714	0.9130108772022636
2	PDControl	P	Parietal Cortex	Astro	astro	ENSG00000128311	TST	0.04535730358092094	0.7803937464001443	0.9130207636904223
2	PDControl	P	Parietal Cortex	Astro	astro	ENSG00000185837	HDHD5-AS1	0.05108059071492743	0.780406990497191	0.9130207636904223
2	PDControl	P	Parietal Cortex	Astro	astro	ENSG00000259138	ENSG00000259138	-0.055587207501546665	0.7804080572493228	0.9130207636904223
2	PDControl	P	Parietal Cortex	Astro	astro	ENSG00000168393	DTYMK	0.05730700310350878	0.7806723266505051	0.9131842172222129
2	PDControl	P	Parietal Cortex	Astro	astro	ENSG00000100519	PSMC6	-0.02189591350476494	0.7807010951359349	0.9131842172222129
2	PDControl	P	Parietal Cortex	Astro	astro	ENSG00000132950	ZMYM5	0.019781701885571934	0.7807955655648128	0.9132209501192388
2	PDControl	P	Parietal Cortex	Astro	astro	ENSG00000106070	GRB10	-0.05408292534855663	0.7808444793504641	0.9132489084262153
2	PDControl	P	Parietal Cortex	Astro	astro	ENSG00000126217	MCF2L	-0.04312530491529376	0.7810998963664973	0.9133643133937905
2	PDControl	P	Parietal Cortex	Astro	astro	ENSG00000231952	ENSG00000231952	0.04684659365620547	0.7811366206897828	0.9133751750124097
2	PDControl	P	Parietal Cortex	Astro	astro	ENSG00000100412	ACO2	-0.03056235329348489	0.781154167584974	0.9133751750124097
2	PDControl	P	Parietal Cortex	Astro	astro	ENSG00000277112	ENSG00000277112	0.10490845601316345	0.7811898660441713	0.913376898916371
2	PDControl	P	Parietal Cortex	Astro	astro	ENSG00000243915	ENSG00000243915	0.05347784977408554	0.7812256268793201	0.9133984736444115
2	PDControl	P	Parietal Cortex	Astro	astro	ENSG00000004779	NDUFAB1	0.02730123285665531	0.7812848801196566	0.9134195489032506
2	PDControl	P	Parietal Cortex	Astro	astro	ENSG00000198900	TOP1	0.024498657287134407	0.781393654919331	0.9134985157673661
2	PDControl	P	Parietal Cortex	Astro	astro	ENSG00000131238	PPT1	-0.029106381985143592	0.781438481421016	0.9135114889481116
2	PDControl	P	Parietal Cortex	Astro	astro	ENSG00000197062	ZSCAN26	0.04816077271823538	0.7814459838093966	0.9135114889481116
2	PDControl	P	Parietal Cortex	Astro	astro	ENSG00000267559	ENSG00000267559	-0.07670830248702609	0.7815300430276378	0.9135672463787741
2	PDControl	P	Parietal Cortex	Astro	astro	ENSG00000173214	MFSD4B	-0.027391097752641258	0.7815712661491696	0.9135672463787741
2	PDControl	P	Parietal Cortex	Astro	astro	ENSG00000262039	ENSG00000262039	0.04472873052294801	0.7815844876985691	0.9135672463787741
2	PDControl	P	Parietal Cortex	Astro	astro	ENSG00000156467	UQCRB	0.04833309347777348	0.7818360242093176	0.9136445985034549
2	PDControl	P	Parietal Cortex	Astro	astro	ENSG00000156587	UBE2L6	-0.04710527163461142	0.7818488585092166	0.9136445985034549
2	PDControl	P	Parietal Cortex	Astro	astro	ENSG00000189164	ZNF527	0.029662617385313172	0.7818939762264705	0.9136495340463368
2	PDControl	P	Parietal Cortex	Astro	astro	ENSG00000115594	IL1R1	0.0937135627155814	0.7819998105546776	0.91368887145482
2	PDControl	P	Parietal Cortex	Astro	astro	ENSG00000272505	ENSG00000272505	-0.05187718525957896	0.7821095414117268	0.9137688921860713
2	PDControl	P	Parietal Cortex	Astro	astro	ENSG00000089091	DZANK1	-0.028822500752587743	0.7821341820868575	0.9137789252388996
2	PDControl	P	Parietal Cortex	Astro	astro	ENSG00000173137	ADCK5	0.03886143569663414	0.782326222602782	0.9138895193966011
2	PDControl	P	Parietal Cortex	Astro	astro	ENSG00000156521	TYSND1	0.04103018830956806	0.7823999823156296	0.913950320701765
2	PDControl	P	Parietal Cortex	Astro	astro	ENSG00000259719	ENSG00000259719	0.052893033566188574	0.7826561634754204	0.914021934763375
2	PDControl	P	Parietal Cortex	Astro	astro	ENSG00000269707	ENSG00000269707	-0.05804529963207372	0.7827952792148347	0.9141482610501934
2	PDControl	P	Parietal Cortex	Astro	astro	ENSG00000213139	CRYGS	-0.04594852852059006	0.7828128837050938	0.9141558985572624
2	PDControl	P	Parietal Cortex	Astro	astro	ENSG00000231367	LINC02613	0.048811215760982796	0.7829498189519095	0.9142124100386535
2	PDControl	P	Parietal Cortex	Astro	astro	ENSG00000251474	ENSG00000251474	0.025061397594401846	0.7829520886433634	0.9142124100386535
2	PDControl	P	Parietal Cortex	Astro	astro	ENSG00000248449	PCDHGB8P	-0.055686884628378674	0.7831068957599832	0.9142953036129059
2	PDControl	P	Parietal Cortex	Astro	astro	ENSG00000283563	ENSG00000283563	-0.04019346158983961	0.783255697465842	0.9143606193877081
2	PDControl	P	Parietal Cortex	Astro	astro	ENSG00000152977	ZIC1	0.07095270034667855	0.7832979694022053	0.9143738328770811
2	PDControl	P	Parietal Cortex	Astro	astro	ENSG00000263818	RDM1P5	-0.04525386412535681	0.7834565993854752	0.914451097809814
2	PDControl	P	Parietal Cortex	Astro	astro	ENSG00000139722	VPS37B	0.031822696129348405	0.7834776624946556	0.914451097809814
2	PDControl	P	Parietal Cortex	Astro	astro	ENSG00000123545	NDUFAF4	0.03630182338787957	0.7838213971010073	0.9146335659833008
2	PDControl	P	Parietal Cortex	Astro	astro	ENSG00000180245	RRH	-0.06322210829849073	0.7838610499649937	0.9146335659833008
2	PDControl	P	Parietal Cortex	Astro	astro	ENSG00000041353	RAB27B	-0.06570449489508379	0.7839063270573592	0.9146647211174912
2	PDControl	P	Parietal Cortex	Astro	astro	ENSG00000107537	PHYH	0.03540234079002147	0.7840017354342614	0.9147375032605076
2	PDControl	P	Parietal Cortex	Astro	astro	ENSG00000110076	NRXN2	-0.03097701838450284	0.7841912960623293	0.9148021040113171
2	PDControl	P	Parietal Cortex	Astro	astro	ENSG00000158669	GPAT4	-0.02664983090091111	0.7842171979812724	0.9148057128273588
2	PDControl	P	Parietal Cortex	Astro	astro	ENSG00000227695	DNMBP-AS1	-0.06293440991534971	0.7844543914607371	0.9149366868988005
2	PDControl	P	Parietal Cortex	Astro	astro	ENSG00000100167	SEPTIN3	-0.04654963791584077	0.7844615244219094	0.9149366868988005
2	PDControl	P	Parietal Cortex	Astro	astro	ENSG00000176571	CNBD1	0.050514898597499025	0.7844898760869699	0.9149373501598782
2	PDControl	P	Parietal Cortex	Astro	astro	ENSG00000103647	CORO2B	-0.036553709591028216	0.784528224668139	0.9149450072298477
2	PDControl	P	Parietal Cortex	Astro	astro	ENSG00000066084	DIP2B	-0.024147696948809028	0.7845522449555663	0.9149460792918267
2	PDControl	P	Parietal Cortex	Astro	astro	ENSG00000182473	EXOC7	0.02488905878383818	0.784601063272013	0.9149460792918267
2	PDControl	P	Parietal Cortex	Astro	astro	ENSG00000279456	ENSG00000279456	-0.06137707104529011	0.7847124670725455	0.9149816087807751
2	PDControl	P	Parietal Cortex	Astro	astro	ENSG00000278390	LOC101929140	-0.042572905870169375	0.7848436522955835	0.9150025443644284
2	PDControl	P	Parietal Cortex	Astro	astro	ENSG00000182180	MRPS16	0.0298043026948962	0.7850180263473072	0.915079940164563
2	PDControl	P	Parietal Cortex	Astro	astro	ENSG00000127472	PLA2G5	-0.05774712895223555	0.7851358702643532	0.9151349652899554
2	PDControl	P	Parietal Cortex	Astro	astro	ENSG00000130224	LRCH2	0.02732286701180975	0.7851974202156862	0.9151604598355308
2	PDControl	P	Parietal Cortex	Astro	astro	ENSG00000288584	ENSG00000288584	-0.08735375395449596	0.7852006937838715	0.9151604598355308
2	PDControl	P	Parietal Cortex	Astro	astro	ENSG00000049540	ELN	-0.060915749897482385	0.7855873987359292	0.9153352312460659
2	PDControl	P	Parietal Cortex	Astro	astro	ENSG00000227252	LOC105373951	-0.04797023731380978	0.7858487720322922	0.9154462626195621
2	PDControl	P	Parietal Cortex	Astro	astro	ENSG00000099326	MZF1	0.030769322696111878	0.7858796860009536	0.915470241108042
2	PDControl	P	Parietal Cortex	Astro	astro	ENSG00000088179	PTPN4	-0.028951430477010653	0.7859690835447258	0.9155104840449305
2	PDControl	P	Parietal Cortex	Astro	astro	ENSG00000023516	AKAP11	-0.0264105049555301	0.7860485611121951	0.9155345860435937
2	PDControl	P	Parietal Cortex	Astro	astro	ENSG00000076242	MLH1	0.02439892499062779	0.78607671925526	0.915553471123435
2	PDControl	P	Parietal Cortex	Astro	astro	ENSG00000179715	PCED1B	-0.048954209074155486	0.786194706891232	0.9156205705251956
2	PDControl	P	Parietal Cortex	Astro	astro	ENSG00000127311	HELB	-0.10367603741210019	0.7862388341541747	0.9156478962431012
2	PDControl	P	Parietal Cortex	Astro	astro	ENSG00000287856	ENSG00000287856	-0.04804069531893518	0.7866010327509574	0.9159373091456264
2	PDControl	P	Parietal Cortex	Astro	astro	ENSG00000119771	KLHL29	0.05110717177579893	0.7867993129299345	0.9159876608971882
2	PDControl	P	Parietal Cortex	Astro	astro	ENSG00000099364	FBXL19	0.03270886671854356	0.7868896588262272	0.9160440496468962
2	PDControl	P	Parietal Cortex	Astro	astro	ENSG00000102882	MAPK3	0.03411567770734836	0.7871165948613277	0.9161756994295064
2	PDControl	P	Parietal Cortex	Astro	astro	ENSG00000133731	IMPA1	0.035210597996464976	0.7874380176400357	0.9162497800676871
2	PDControl	P	Parietal Cortex	Astro	astro	ENSG00000241878	PISD	0.02563363611999936	0.7874980807571961	0.9162715469017322
2	PDControl	P	Parietal Cortex	Astro	astro	ENSG00000150764	DIXDC1	-0.02366527060193402	0.7875600187425067	0.9163187538680442
2	PDControl	P	Parietal Cortex	Astro	astro	ENSG00000113048	MRPS27	0.025961988598569796	0.787603070635132	0.9163335520378443
2	PDControl	P	Parietal Cortex	Astro	astro	ENSG00000154975	CA10	-0.05615256174687655	0.7878557352593287	0.9164356233726366
2	PDControl	P	Parietal Cortex	Astro	astro	ENSG00000198746	GPATCH3	-0.04859651485701466	0.7878562577409044	0.9164356233726366
2	PDControl	P	Parietal Cortex	Astro	astro	ENSG00000234261	ENSG00000234261	-0.04458357298027371	0.7882100516747961	0.9165539084705767
2	PDControl	P	Parietal Cortex	Astro	astro	ENSG00000152270	PDE3B	0.04677100365530684	0.7883405248426635	0.9165545019147325
2	PDControl	P	Parietal Cortex	Astro	astro	ENSG00000089486	CDIP1	0.035738213710313715	0.7884050039264796	0.91656117877876
2	PDControl	P	Parietal Cortex	Astro	astro	ENSG00000131943	C19orf12	0.028642738932934897	0.788408918998484	0.91656117877876
2	PDControl	P	Parietal Cortex	Astro	astro	ENSG00000254951	LOC283299	-0.07183190332003875	0.7884787071096806	0.9166062384431372
2	PDControl	P	Parietal Cortex	Astro	astro	ENSG00000145354	CISD2	-0.027945285515580398	0.7885271773700773	0.9166144903183582
2	PDControl	P	Parietal Cortex	Astro	astro	ENSG00000103512	NOMO1	-0.027127100786363822	0.7886320125764055	0.9166401675962832
2	PDControl	P	Parietal Cortex	Astro	astro	ENSG00000115839	RAB3GAP1	-0.021879912828090653	0.788782460847661	0.9167789642518775
2	PDControl	P	Parietal Cortex	Astro	astro	ENSG00000148848	ADAM12	0.07027997050756518	0.7888017623035521	0.9167874788459793
2	PDControl	P	Parietal Cortex	Astro	astro	ENSG00000179886	TIGD5	-0.06593476839577028	0.7888232614116608	0.9167874788459793
2	PDControl	P	Parietal Cortex	Astro	astro	ENSG00000091542	ALKBH5	0.029613584322146558	0.7888409829547898	0.9167874788459793
2	PDControl	P	Parietal Cortex	Astro	astro	ENSG00000112210	RAB23	-0.042981542221321334	0.7889045356937072	0.9168006105803607
2	PDControl	P	Parietal Cortex	Astro	astro	ENSG00000126067	PSMB2	0.026372373586928788	0.7889523789470227	0.916843797703894
2	PDControl	P	Parietal Cortex	Astro	astro	ENSG00000127328	RAB3IP	-0.03400768993246572	0.789041586142542	0.9168757171888438
2	PDControl	P	Parietal Cortex	Astro	astro	ENSG00000150991	UBC	0.06545520679389583	0.7892227447940301	0.9169168834239619
2	PDControl	P	Parietal Cortex	Astro	astro	ENSG00000117505	DR1	-0.032316621321327066	0.7893014105001729	0.9169284547254065
2	PDControl	P	Parietal Cortex	Astro	astro	ENSG00000137563	GGH	0.04546166714358968	0.7893519898075911	0.9169404304808451
2	PDControl	P	Parietal Cortex	Astro	astro	ENSG00000102935	ZNF423	0.035478371723280944	0.7893846330990081	0.9169404304808451
2	PDControl	P	Parietal Cortex	Astro	astro	ENSG00000125844	RRBP1	0.04932062232513701	0.7894892209822227	0.9169713755083879
2	PDControl	P	Parietal Cortex	Astro	astro	ENSG00000180902	D2HGDH	-0.03830911441857676	0.7896499613825408	0.9170125082869492
2	PDControl	P	Parietal Cortex	Astro	astro	ENSG00000120899	PTK2B	0.033311021475928904	0.7897125188136447	0.9170125082869492
2	PDControl	P	Parietal Cortex	Astro	astro	ENSG00000080839	RBL1	0.02203847702817363	0.7897155298039349	0.9170125082869492
2	PDControl	P	Parietal Cortex	Astro	astro	ENSG00000196369	SRGAP2B	-0.039125821134802674	0.789718068114689	0.9170125082869492
2	PDControl	P	Parietal Cortex	Astro	astro	ENSG00000224613	RNPC3-DT	-0.04192750652574828	0.7897966026637998	0.9170347703671067
2	PDControl	P	Parietal Cortex	Astro	astro	ENSG00000242485	MRPL20	-0.024923834848594062	0.7899668225707362	0.9171131409453459
2	PDControl	P	Parietal Cortex	Astro	astro	ENSG00000124302	CHST8	-0.06339574939781523	0.7899703090339185	0.9171131409453459
2	PDControl	P	Parietal Cortex	Astro	astro	ENSG00000183513	COA5	-0.03332775953099931	0.7901556327614636	0.9171741329239478
2	PDControl	P	Parietal Cortex	Astro	astro	ENSG00000149571	KIRREL3	0.04764396843365315	0.7901793848573595	0.9171741329239478
2	PDControl	P	Parietal Cortex	Astro	astro	ENSG00000185818	NAT8L	0.04643901438030262	0.7902294812259233	0.9171751866958991
2	PDControl	P	Parietal Cortex	Astro	astro	ENSG00000239763	ENSG00000239763	0.048209875990889994	0.7903472563367288	0.9172503575264019
2	PDControl	P	Parietal Cortex	Astro	astro	ENSG00000140575	IQGAP1	0.028064232740138806	0.7905492099207352	0.9174006400795542
2	PDControl	P	Parietal Cortex	Astro	astro	ENSG00000113811	SELENOK	-0.04627810081063588	0.7905995734864182	0.9174210644118901
2	PDControl	P	Parietal Cortex	Astro	astro	ENSG00000163349	HIPK1	-0.02759815184656933	0.7906184013461512	0.9174210644118901
2	PDControl	P	Parietal Cortex	Astro	astro	ENSG00000113163	CERT1	-0.020483666461942995	0.7906525389710954	0.9174273196615991
2	PDControl	P	Parietal Cortex	Astro	astro	ENSG00000122545	SEPTIN7	-0.0233871079664123	0.790652751987814	0.9174273196615991
2	PDControl	P	Parietal Cortex	Astro	astro	ENSG00000005302	MSL3	0.030649680279134728	0.790698484822293	0.9174538076740123
2	PDControl	P	Parietal Cortex	Astro	astro	ENSG00000197785	ATAD3A	-0.03505257960947272	0.7908125235216061	0.9174745051086276
2	PDControl	P	Parietal Cortex	Astro	astro	ENSG00000196247	ZNF107	0.048367665003786975	0.7908268089616279	0.9174745051086276
2	PDControl	P	Parietal Cortex	Astro	astro	ENSG00000165416	SUGT1	-0.027995609303602897	0.7908508693297911	0.9174745051086276
2	PDControl	P	Parietal Cortex	Astro	astro	ENSG00000100577	GSTZ1	0.04739277299155242	0.7913249914048717	0.9177841330211951
2	PDControl	P	Parietal Cortex	Astro	astro	ENSG00000196821	ILRUN	0.01833552818438733	0.7913624227603335	0.9177953544495275
2	PDControl	P	Parietal Cortex	Astro	astro	ENSG00000126461	SCAF1	0.0289529963791475	0.7913757514117993	0.9177953544495275
2	PDControl	P	Parietal Cortex	Astro	astro	ENSG00000213411	ENSG00000213411	-0.050110445975366735	0.7915351680035994	0.9178582929260826
2	PDControl	P	Parietal Cortex	Astro	astro	ENSG00000197448	GSTK1	0.02967185565978303	0.7916058762330499	0.917869659739181
2	PDControl	P	Parietal Cortex	Astro	astro	ENSG00000104946	TBC1D17	0.031738106679717326	0.7917018125416205	0.9178811023418229
2	PDControl	P	Parietal Cortex	Astro	astro	ENSG00000215114	UBXN2B	0.022423968506847025	0.7917378772117257	0.9178811023418229
2	PDControl	P	Parietal Cortex	Astro	astro	ENSG00000130749	ZC3H4	-0.022465940602054424	0.7918517368216116	0.9179142492943574
2	PDControl	P	Parietal Cortex	Astro	astro	ENSG00000085978	ATG16L1	-0.029701810259674666	0.7918913060617307	0.9179363965547813
2	PDControl	P	Parietal Cortex	Astro	astro	ENSG00000163743	RCHY1	0.0307657818060596	0.7919775083528764	0.9179476234017666
2	PDControl	P	Parietal Cortex	Astro	astro	ENSG00000226318	RPS3AP38	0.047289861130108024	0.7919843904438686	0.9179476234017666
2	PDControl	P	Parietal Cortex	Astro	astro	ENSG00000185860	CCDC190	0.07973865749609965	0.7920252874389664	0.9179476234017666
2	PDControl	P	Parietal Cortex	Astro	astro	ENSG00000007392	LUC7L	-0.026453486418910543	0.7921954111562398	0.918034404313885
2	PDControl	P	Parietal Cortex	Astro	astro	ENSG00000177485	ZBTB33	0.0382080223879262	0.7922379050700454	0.9180370681021643
2	PDControl	P	Parietal Cortex	Astro	astro	ENSG00000177628	GBA1	-0.04943990752575367	0.7922682349528742	0.9180371009530944
2	PDControl	P	Parietal Cortex	Astro	astro	ENSG00000165156	ZHX1	-0.036506871181031464	0.7922933692478478	0.9180422181332161
2	PDControl	P	Parietal Cortex	Astro	astro	ENSG00000226067	ENSG00000226067	-0.052563047536884344	0.7923084667209433	0.9180455672824203
2	PDControl	P	Parietal Cortex	Astro	astro	ENSG00000257218	GATC	-0.029100127969531986	0.7923544812544174	0.9180739708779929
2	PDControl	P	Parietal Cortex	Astro	astro	ENSG00000183666	ENSG00000183666	-0.03995153863472467	0.7923761073385566	0.9180780695606835
2	PDControl	P	Parietal Cortex	Astro	astro	ENSG00000018236	CNTN1	0.04625751205229989	0.7925504255697455	0.9181626845983362
2	PDControl	P	Parietal Cortex	Astro	astro	ENSG00000179222	MAGED1	-0.03069524761173792	0.7925598408034272	0.9181626845983362
2	PDControl	P	Parietal Cortex	Astro	astro	ENSG00000102900	NUP93	-0.024118925117528	0.7926449922286978	0.9181877306764339
2	PDControl	P	Parietal Cortex	Astro	astro	ENSG00000186960	LINC01551	-0.039706199681846854	0.7926468860486174	0.9181877306764339
2	PDControl	P	Parietal Cortex	Astro	astro	ENSG00000197965	MPZL1	-0.03111062674503362	0.7930434725062298	0.918398432656528
2	PDControl	P	Parietal Cortex	Astro	astro	ENSG00000237190	CDKN2AIPNL	-0.04840502486987375	0.7932203968957482	0.9184286706619023
2	PDControl	P	Parietal Cortex	Astro	astro	ENSG00000167081	PBX3	-0.04155324799791682	0.7932279668833097	0.9184286706619023
2	PDControl	P	Parietal Cortex	Astro	astro	ENSG00000117598	PLPPR5	0.06034048958381355	0.7932603038894828	0.9184489097207426
2	PDControl	P	Parietal Cortex	Astro	astro	ENSG00000143761	ARF1	0.030967113749073683	0.7936252078289336	0.9185851902630116
2	PDControl	P	Parietal Cortex	Astro	astro	ENSG00000254685	FPGT	-0.04069126521899413	0.7936420300281405	0.9185851902630116
2	PDControl	P	Parietal Cortex	Astro	astro	ENSG00000165752	STK32C	-0.02556107067898772	0.7936430101787171	0.9185851902630116
2	PDControl	P	Parietal Cortex	Astro	astro	ENSG00000007168	PAFAH1B1	0.017464136266690744	0.7936937775262454	0.9185860764747347
2	PDControl	P	Parietal Cortex	Astro	astro	ENSG00000145916	RMND5B	0.02975053907982872	0.7936982216896662	0.9185860764747347
2	PDControl	P	Parietal Cortex	Astro	astro	ENSG00000167619	TMEM145	0.044547149723909385	0.7937684003552905	0.9185860764747347
2	PDControl	P	Parietal Cortex	Astro	astro	ENSG00000125691	RPL23	-0.049395819561657284	0.793792860452273	0.9185860764747347
2	PDControl	P	Parietal Cortex	Astro	astro	ENSG00000258655	ENSG00000258655	-0.053148579295330345	0.7938164176931474	0.9185860764747347
2	PDControl	P	Parietal Cortex	Astro	astro	ENSG00000144785	ENSG00000144785	-0.032650225773612096	0.7938383316318445	0.9185860764747347
2	PDControl	P	Parietal Cortex	Astro	astro	ENSG00000108100	CCNY	0.022296933534457608	0.7938942984636395	0.9186181422004501
2	PDControl	P	Parietal Cortex	Astro	astro	ENSG00000124160	NCOA5	0.03597744199880548	0.7941850045366259	0.9187341257362567
2	PDControl	P	Parietal Cortex	Astro	astro	ENSG00000178460	MCMDC2	-0.04238925545322747	0.794297886697482	0.9187350700999538
2	PDControl	P	Parietal Cortex	Astro	astro	ENSG00000182093	GET1	-0.03907968900503844	0.7943656666560719	0.9187350700999538
2	PDControl	P	Parietal Cortex	Astro	astro	ENSG00000254092	ENSG00000254092	0.06332526757343393	0.7944051385460379	0.9187350700999538
2	PDControl	P	Parietal Cortex	Astro	astro	ENSG00000101189	MRGBP	0.039687240936103985	0.7944189732851171	0.9187350700999538
2	PDControl	P	Parietal Cortex	Astro	astro	ENSG00000134884	ARGLU1	-0.03831125354710174	0.7944208158157512	0.9187350700999538
2	PDControl	P	Parietal Cortex	Astro	astro	ENSG00000183576	SETD3	-0.024829074754512348	0.7944373030995016	0.9187350700999538
2	PDControl	P	Parietal Cortex	Astro	astro	ENSG00000172757	CFL1	-0.037716619124192885	0.7944551407231062	0.9187350700999538
2	PDControl	P	Parietal Cortex	Astro	astro	ENSG00000108984	MAP2K6	0.06726131751243347	0.7945564466118855	0.9187885044188104
2	PDControl	P	Parietal Cortex	Astro	astro	ENSG00000165997	ARL5B	-0.030377498840854944	0.7947197327014073	0.9188701654845163
2	PDControl	P	Parietal Cortex	Astro	astro	ENSG00000147457	CHMP7	0.03591448184862012	0.7948035192489433	0.9189146173094446
2	PDControl	P	Parietal Cortex	Astro	astro	ENSG00000198742	SMURF1	0.02686397486521752	0.7949889233836104	0.9189787826009564
2	PDControl	P	Parietal Cortex	Astro	astro	ENSG00000160256	SLX9	0.03554946356287081	0.7951804888324856	0.9190579066244355
2	PDControl	P	Parietal Cortex	Astro	astro	ENSG00000163596	ICA1L	-0.029945010182064635	0.7952184798794304	0.9190738812136109
2	PDControl	P	Parietal Cortex	Astro	astro	ENSG00000065970	FOXJ2	0.031863283693981614	0.7952515316110746	0.9190905339580424
2	PDControl	P	Parietal Cortex	Astro	astro	ENSG00000142453	CARM1	-0.03562346801409433	0.7953559205542325	0.9191152889118022
2	PDControl	P	Parietal Cortex	Astro	astro	ENSG00000151247	EIF4E	-0.02060850712470863	0.7954431113889333	0.9191800894162369
2	PDControl	P	Parietal Cortex	Astro	astro	ENSG00000170469	SPATA24	0.04172051820195111	0.7960482086110707	0.9195653848084715
2	PDControl	P	Parietal Cortex	Astro	astro	ENSG00000250479	CHCHD10	0.03541892495496235	0.7961672410616043	0.9195985982905914
2	PDControl	P	Parietal Cortex	Astro	astro	ENSG00000168803	ADAL	0.03579576000189011	0.796193420422999	0.9195989738403225
2	PDControl	P	Parietal Cortex	Astro	astro	ENSG00000205209	SCGB2B2	-0.038814237156219455	0.7964191462176915	0.9196604067456838
2	PDControl	P	Parietal Cortex	Astro	astro	ENSG00000105928	GSDME	-0.03537752905027469	0.7964355116443859	0.9196673213669428
2	PDControl	P	Parietal Cortex	Astro	astro	ENSG00000233901	LINC01503	-0.07863919902734207	0.7965312568074671	0.919729945418188
2	PDControl	P	Parietal Cortex	Astro	astro	ENSG00000265241	RBM8A	-0.033846542048434625	0.7965982459232728	0.9197386677643618
2	PDControl	P	Parietal Cortex	Astro	astro	ENSG00000164465	DCBLD1	-0.03350334220118523	0.796662726537659	0.9197386677643618
2	PDControl	P	Parietal Cortex	Astro	astro	ENSG00000152240	HAUS1	-0.02988644482860492	0.7967112703589041	0.9197386677643618
2	PDControl	P	Parietal Cortex	Astro	astro	ENSG00000198056	PRIM1	0.04665435900306525	0.7968633408382695	0.9197781552015615
2	PDControl	P	Parietal Cortex	Astro	astro	ENSG00000115998	C2orf42	0.02227491201619447	0.7968862501582015	0.9197803266631085
2	PDControl	P	Parietal Cortex	Astro	astro	ENSG00000149923	PPP4C	0.03154126594467277	0.796982925940473	0.9198439911792226
2	PDControl	P	Parietal Cortex	Astro	astro	ENSG00000130684	ZNF337	0.029274432438517906	0.7972181511665958	0.9199663313182329
2	PDControl	P	Parietal Cortex	Astro	astro	ENSG00000254349	MIR2052HG	0.047396004044541584	0.7972342564928456	0.9199663313182329
2	PDControl	P	Parietal Cortex	Astro	astro	ENSG00000075826	SEC31B	-0.029835626701240514	0.7975177717804003	0.9201325020282989
2	PDControl	P	Parietal Cortex	Astro	astro	ENSG00000142230	SAE1	0.019890707241114747	0.7976718657303763	0.9202223483765495
2	PDControl	P	Parietal Cortex	Astro	astro	ENSG00000226479	TMEM185B	0.043517851067019775	0.7977449202445932	0.9202560439695452
2	PDControl	P	Parietal Cortex	Astro	astro	ENSG00000144339	TMEFF2	-0.04767511882596409	0.7977670399404161	0.9202576030718709
2	PDControl	P	Parietal Cortex	Astro	astro	ENSG00000163626	COX18	-0.03427308231532944	0.7979197675169035	0.9203413502579864
2	PDControl	P	Parietal Cortex	Astro	astro	ENSG00000241859	ENSG00000241859	0.1176861640392679	0.7979356014277599	0.9203413502579864
2	PDControl	P	Parietal Cortex	Astro	astro	ENSG00000186104	CYP2R1	-0.036529121118100694	0.7980362384161562	0.9203779062600078
2	PDControl	P	Parietal Cortex	Astro	astro	ENSG00000089057	SLC23A2	0.015295375057492677	0.7981770020609311	0.9204241725334897
2	PDControl	P	Parietal Cortex	Astro	astro	ENSG00000198730	CTR9	0.024527989723066135	0.7982060863589826	0.920428602093655
2	PDControl	P	Parietal Cortex	Astro	astro	ENSG00000157851	DPYSL5	0.05880190076217495	0.7982532707876746	0.9204710345943048
2	PDControl	P	Parietal Cortex	Astro	astro	ENSG00000148082	SHC3	-0.046181669130193725	0.7983320044531066	0.9205055574187102
2	PDControl	P	Parietal Cortex	Astro	astro	ENSG00000183155	RABIF	0.051083294291609516	0.7986344751041109	0.9206656731623121
2	PDControl	P	Parietal Cortex	Astro	astro	ENSG00000130347	RTN4IP1	0.03244403851685096	0.798678152284512	0.9206656731623121
2	PDControl	P	Parietal Cortex	Astro	astro	ENSG00000159884	CCDC107	-0.043858592880428926	0.7989700906704297	0.9209021872775311
2	PDControl	P	Parietal Cortex	Astro	astro	ENSG00000106993	CDC37L1	0.028154808120111063	0.7990946944671243	0.9209436073084477
2	PDControl	P	Parietal Cortex	Astro	astro	ENSG00000143162	CREG1	-0.032566289935677784	0.7991716537959072	0.9209436073084477
2	PDControl	P	Parietal Cortex	Astro	astro	ENSG00000238217	LINC01877	0.04773924279075992	0.7991790378985705	0.9209436073084477
2	PDControl	P	Parietal Cortex	Astro	astro	ENSG00000126070	AGO3	-0.019341892177106246	0.799225548325696	0.9209436073084477
2	PDControl	P	Parietal Cortex	Astro	astro	ENSG00000236581	STARD13-AS	0.04880671563950534	0.7992728521814833	0.9209636819485569
2	PDControl	P	Parietal Cortex	Astro	astro	ENSG00000153446	C16orf89	-0.029013312592415907	0.7994891366827224	0.9210924482956376
2	PDControl	P	Parietal Cortex	Astro	astro	ENSG00000167977	KCTD5	-0.03990552449667217	0.799559248537313	0.9210924482956376
2	PDControl	P	Parietal Cortex	Astro	astro	ENSG00000167566	NCKAP5L	0.02229425333176227	0.7995957220109677	0.921098671512297
2	PDControl	P	Parietal Cortex	Astro	astro	ENSG00000247081	LOC105369147	-0.07366626937535958	0.7996987341881345	0.9211028877547801
2	PDControl	P	Parietal Cortex	Astro	astro	ENSG00000147894	C9orf72	0.028188247798976107	0.7997362826754191	0.9211124420651722
2	PDControl	P	Parietal Cortex	Astro	astro	ENSG00000110514	MADD	0.023078817568541687	0.7998161660635841	0.9211465810977004
2	PDControl	P	Parietal Cortex	Astro	astro	ENSG00000166801	FAM111A	-0.042884506427598	0.7998967029761671	0.9212132572823951
2	PDControl	P	Parietal Cortex	Astro	astro	ENSG00000280077	ENSG00000280077	-0.04423605108193329	0.7999467991251046	0.9212329117432355
2	PDControl	P	Parietal Cortex	Astro	astro	ENSG00000182165	TP53TG1	-0.04203739254858885	0.8000662361455173	0.9213019609200321
