## Supplementary material for "Microglial activation and alpha-synuclein oligomers drive the early inflammatory phase of Parkinson’s disease": Data S5 (part 29 of 241)

annot_level	comparison	tissue	tissue_full	assay	clean_assay	ens_id	gene_sym	log_fc	p_value	adj_p_val
2	PDControl	P	Parietal Cortex	Astro	astro	ENSG00000138411	HECW2	-0.046376646629460616	0.8000676985973413	0.9213019609200321
2	PDControl	P	Parietal Cortex	Astro	astro	ENSG00000106603	COA1	-0.027316324541023285	0.8001273508913883	0.921313403374217
2	PDControl	P	Parietal Cortex	Astro	astro	ENSG00000254787	ENSG00000254787	-0.0588753403297515	0.8001697867132145	0.9213263543043666
2	PDControl	P	Parietal Cortex	Astro	astro	ENSG00000205213	LGR4	0.035812887145857175	0.8002163774910633	0.9213680287649965
2	PDControl	P	Parietal Cortex	Astro	astro	ENSG00000100353	EIF3D	-0.03303073906264231	0.800266990175628	0.921413898266794
2	PDControl	P	Parietal Cortex	Astro	astro	ENSG00000013573	DDX11	0.05062613392335891	0.8003091285569455	0.9214269366008032
2	PDControl	P	Parietal Cortex	Astro	astro	ENSG00000162604	TM2D1	-0.02805949248645856	0.8003579780876202	0.9214329420031708
2	PDControl	P	Parietal Cortex	Astro	astro	ENSG00000157107	FCHO2	0.029570899891408153	0.8005876474905188	0.9215440770996851
2	PDControl	P	Parietal Cortex	Astro	astro	ENSG00000197728	RPS26	0.06270152171985588	0.8007008241493192	0.9216076310223448
2	PDControl	P	Parietal Cortex	Astro	astro	ENSG00000144120	TMEM177	-0.04546714019758635	0.8009254397260545	0.9217074091079295
2	PDControl	P	Parietal Cortex	Astro	astro	ENSG00000269556	TMEM185A	-0.030092139489796832	0.8009978097205416	0.9217528163539946
2	PDControl	P	Parietal Cortex	Astro	astro	ENSG00000285669	ENSG00000285669	0.05205123518613641	0.8012671352126929	0.9218946837793799
2	PDControl	P	Parietal Cortex	Astro	astro	ENSG00000115307	AUP1	-0.03894648030660619	0.8013028407384347	0.9218946837793799
2	PDControl	P	Parietal Cortex	Astro	astro	ENSG00000142657	PGD	-0.02997039355636133	0.8014885030712181	0.9219822704981502
2	PDControl	P	Parietal Cortex	Astro	astro	ENSG00000101605	MYOM1	-0.03820119041437664	0.8015893268658635	0.9220553307271591
2	PDControl	P	Parietal Cortex	Astro	astro	ENSG00000164167	LSM6	-0.037691623296732146	0.8016420704715126	0.9220859970847415
2	PDControl	P	Parietal Cortex	Astro	astro	ENSG00000106683	LIMK1	0.02668354767473069	0.8017599443663267	0.9221485989925448
2	PDControl	P	Parietal Cortex	Astro	astro	ENSG00000013364	MVP	0.04336765087245009	0.8017995807358165	0.9221485989925448
2	PDControl	P	Parietal Cortex	Astro	astro	ENSG00000152763	DNAI4	0.04007859031107497	0.8018504032758866	0.9221780168375031
2	PDControl	P	Parietal Cortex	Astro	astro	ENSG00000116030	SUMO1	0.024340483720031614	0.8019287037387377	0.9222050268396508
2	PDControl	P	Parietal Cortex	Astro	astro	ENSG00000078304	PPP2R5C	-0.0161516990286108	0.802113345326909	0.9222473486884024
2	PDControl	P	Parietal Cortex	Astro	astro	ENSG00000119403	PHF19	0.0295922675480651	0.8023288430768034	0.922382625327084
2	PDControl	P	Parietal Cortex	Astro	astro	ENSG00000100567	PSMA3	0.02441823312239677	0.8026097662347449	0.9225057416379897
2	PDControl	P	Parietal Cortex	Astro	astro	ENSG00000103550	KNOP1	-0.06068501797949821	0.8026905106004181	0.9225267595698384
2	PDControl	P	Parietal Cortex	Astro	astro	ENSG00000204160	ZDHHC18	0.041617639780336724	0.8027286886502358	0.9225467092743178
2	PDControl	P	Parietal Cortex	Astro	astro	ENSG00000182173	TSEN54	-0.028981271721576718	0.8029407411606733	0.9226648087562277
2	PDControl	P	Parietal Cortex	Astro	astro	ENSG00000096746	HNRNPH3	-0.022464775492189837	0.8029459732990291	0.9226648087562277
2	PDControl	P	Parietal Cortex	Astro	astro	ENSG00000130731	METTL26	-0.05092050887434807	0.8030351078012307	0.9226721446144385
2	PDControl	P	Parietal Cortex	Astro	astro	ENSG00000166272	WBP1L	-0.024981623387541063	0.8033802474355083	0.9228287940302733
2	PDControl	P	Parietal Cortex	Astro	astro	ENSG00000164961	WASHC5	-0.021640813475830356	0.803667254763017	0.9230046280371085
2	PDControl	P	Parietal Cortex	Astro	astro	ENSG00000132326	PER2	-0.035577259994203914	0.8037054273468541	0.923022864763405
2	PDControl	P	Parietal Cortex	Astro	astro	ENSG00000121989	ACVR2A	-0.02751448399265133	0.8037664912456868	0.9230550930973119
2	PDControl	P	Parietal Cortex	Astro	astro	ENSG00000259768	ZFHX3-AS1	-0.03331226292075673	0.8038842168248652	0.9231402957752869
2	PDControl	P	Parietal Cortex	Astro	astro	ENSG00000234492	RPL34-DT	0.04455066794516771	0.8039546103671082	0.9231535194800901
2	PDControl	P	Parietal Cortex	Astro	astro	ENSG00000182362	YBEY	0.03779841228710623	0.8040381850626466	0.9231960538207593
2	PDControl	P	Parietal Cortex	Astro	astro	ENSG00000100979	PLTP	0.043145990043928606	0.8041068577605611	0.9232087207821897
2	PDControl	P	Parietal Cortex	Astro	astro	ENSG00000226849	ENSG00000226849	0.04978009791726068	0.8041558711813821	0.9232530329814282
2	PDControl	P	Parietal Cortex	Astro	astro	ENSG00000228791	ENSG00000228791	-0.047463263170076875	0.8041841597404958	0.923265584862674
2	PDControl	P	Parietal Cortex	Astro	astro	ENSG00000287306	ENSG00000287306	-0.050957589217925925	0.8042337177440168	0.9233065243469
2	PDControl	P	Parietal Cortex	Astro	astro	ENSG00000102290	PCDH11X	-0.061925910665292516	0.8043373346813976	0.9234015580560245
2	PDControl	P	Parietal Cortex	Astro	astro	ENSG00000114374	USP9Y	-0.11149664968178552	0.8046209285253116	0.9235556869589421
2	PDControl	P	Parietal Cortex	Astro	astro	ENSG00000072210	ALDH3A2	0.023161886856564173	0.804675803178572	0.9235628128226929
2	PDControl	P	Parietal Cortex	Astro	astro	ENSG00000107372	ZFAND5	0.03365169444787064	0.8046891968633365	0.9235662242365164
2	PDControl	P	Parietal Cortex	Astro	astro	ENSG00000107281	NPDC1	-0.040512084041483654	0.8047351596698908	0.92358309358265
2	PDControl	P	Parietal Cortex	Astro	astro	ENSG00000148516	ZEB1	-0.02862419491446211	0.8048174469185443	0.9235961530963698
2	PDControl	P	Parietal Cortex	Astro	astro	ENSG00000211450	SELENOH	-0.03047742037027179	0.8050658555923643	0.923783178878284
2	PDControl	P	Parietal Cortex	Astro	astro	ENSG00000168924	LETM1	-0.027593485748661273	0.8052035024425214	0.9238215086604757
2	PDControl	P	Parietal Cortex	Astro	astro	ENSG00000172354	GNB2	0.050196334404200016	0.805408672419148	0.9238652600680003
2	PDControl	P	Parietal Cortex	Astro	astro	ENSG00000184220	CMSS1	0.026619016286366204	0.8054766225404169	0.9238652600680003
2	PDControl	P	Parietal Cortex	Astro	astro	ENSG00000152104	PTPN14	-0.027020114264092676	0.8054800792072925	0.9238652600680003
2	PDControl	P	Parietal Cortex	Astro	astro	ENSG00000161021	MAML1	-0.021596421146273137	0.805505097787297	0.9238652600680003
2	PDControl	P	Parietal Cortex	Astro	astro	ENSG00000188321	ZNF559	0.05519988289671751	0.8055597264810455	0.9238833481753186
2	PDControl	P	Parietal Cortex	Astro	astro	ENSG00000148187	MRRF	-0.024324605381432107	0.8055983893880404	0.923891729881286
2	PDControl	P	Parietal Cortex	Astro	astro	ENSG00000145332	KLHL8	-0.023324205264428244	0.8056115057094146	0.923891729881286
2	PDControl	P	Parietal Cortex	Astro	astro	ENSG00000254995	STX16-NPEPL1	-0.044818805816961405	0.8059800589916664	0.9241044340557301
2	PDControl	P	Parietal Cortex	Astro	astro	ENSG00000129103	SUMF2	0.029885993455682325	0.805983748991989	0.9241044340557301
2	PDControl	P	Parietal Cortex	Astro	astro	ENSG00000184831	APOO	-0.021754770748426466	0.8060067785058331	0.9241044340557301
2	PDControl	P	Parietal Cortex	Astro	astro	ENSG00000198920	KIAA0753	0.026559317743869215	0.806034039494413	0.9241044340557301
2	PDControl	P	Parietal Cortex	Astro	astro	ENSG00000105808	RASA4	0.05642300314776416	0.8061027283238225	0.9241592733536926
2	PDControl	P	Parietal Cortex	Astro	astro	ENSG00000248334	ENSG00000248334	-0.03239606545465268	0.8061298221095305	0.92417837953728
2	PDControl	P	Parietal Cortex	Astro	astro	ENSG00000186260	MRTFB	0.0336693150963594	0.806169922065114	0.9242004402521801
2	PDControl	P	Parietal Cortex	Astro	astro	ENSG00000183281	PLGLB1	-0.05244731457030616	0.8062233905437158	0.9242139146888444
2	PDControl	P	Parietal Cortex	Astro	astro	ENSG00000135930	EIF4E2	-0.022267590105895962	0.8063405129865023	0.9242525342993664
2	PDControl	P	Parietal Cortex	Astro	astro	ENSG00000145715	RASA1	-0.022519684205836832	0.8063877188618251	0.9242620160715929
2	PDControl	P	Parietal Cortex	Astro	astro	ENSG00000103335	PIEZO1	0.03274430681608109	0.8065218694401881	0.9242871735079873
2	PDControl	P	Parietal Cortex	Astro	astro	ENSG00000164142	FHIP1A	0.07847867254530372	0.806651695078184	0.9243185037014483
2	PDControl	P	Parietal Cortex	Astro	astro	ENSG00000083290	ULK2	-0.030187648325104455	0.8067251453482753	0.9243347533299053
2	PDControl	P	Parietal Cortex	Astro	astro	ENSG00000164091	WDR82	-0.018152459268501175	0.8069065039004709	0.9243998006052909
2	PDControl	P	Parietal Cortex	Astro	astro	ENSG00000245248	ENSG00000245248	0.038882758931270356	0.806932362158739	0.9243998006052909
2	PDControl	P	Parietal Cortex	Astro	astro	ENSG00000204172	AGAP9	0.05850370571399699	0.8070361519289008	0.9244285656604377
2	PDControl	P	Parietal Cortex	Astro	astro	ENSG00000250125	LINC02232	-0.06316971950759465	0.8073058888002762	0.9245698286068863
2	PDControl	P	Parietal Cortex	Astro	astro	ENSG00000241962	ENSG00000241962	-0.03420835298169855	0.8074169779040713	0.9246731548616588
2	PDControl	P	Parietal Cortex	Astro	astro	ENSG00000172977	KAT5	0.02849646971149289	0.8074750480261867	0.9247157587441749
2	PDControl	P	Parietal Cortex	Astro	astro	ENSG00000107902	LHPP	0.03261936839248225	0.8075395094580542	0.9247417806847356
2	PDControl	P	Parietal Cortex	Astro	astro	ENSG00000100345	MYH9	0.049447809262630926	0.8075673839237665	0.924744453682453
2	PDControl	P	Parietal Cortex	Astro	astro	ENSG00000202198	RN7SK	0.0655446205271919	0.8075731477945215	0.924744453682453
2	PDControl	P	Parietal Cortex	Astro	astro	ENSG00000140941	MAP1LC3B	-0.03945915844454895	0.8077777603439548	0.9248528793433186
2	PDControl	P	Parietal Cortex	Astro	astro	ENSG00000126003	PLAGL2	-0.03730826460590908	0.8079387385239125	0.9249479645717814
2	PDControl	P	Parietal Cortex	Astro	astro	ENSG00000138785	INTS12	-0.031545053241081256	0.8080797512398727	0.9249839673519137
2	PDControl	P	Parietal Cortex	Astro	astro	ENSG00000166503	HDGFL3	0.021266770543816982	0.808241717449433	0.9250319306213584
2	PDControl	P	Parietal Cortex	Astro	astro	ENSG00000110057	UNC93B1	-0.047598714748547266	0.8082648431853101	0.925036258042427
2	PDControl	P	Parietal Cortex	Astro	astro	ENSG00000286511	ENSG00000286511	0.03894040521404474	0.808405999063384	0.9251004796946813
2	PDControl	P	Parietal Cortex	Astro	astro	ENSG00000168490	PHYHIP	-0.060503226752883776	0.8085162163638336	0.9251310393228707
2	PDControl	P	Parietal Cortex	Astro	astro	ENSG00000075643	MOCOS	-0.05548710232853482	0.8087625196255709	0.9252933994430402
2	PDControl	P	Parietal Cortex	Astro	astro	ENSG00000239218	ENSG00000239218	0.044402676536225094	0.808822660608316	0.9253383141426252
2	PDControl	P	Parietal Cortex	Astro	astro	ENSG00000151914	DST	-0.03749283486046373	0.8092542185478815	0.925615729379905
2	PDControl	P	Parietal Cortex	Astro	astro	ENSG00000253671	ENSG00000253671	0.046495773236733484	0.8092613972703857	0.925615729379905
2	PDControl	P	Parietal Cortex	Astro	astro	ENSG00000198732	SMOC1	-0.07609146125382615	0.8095876264203965	0.9257712855306889
2	PDControl	P	Parietal Cortex	Astro	astro	ENSG00000163512	AZI2	-0.02649116890204084	0.8097103110969182	0.92585440468515
2	PDControl	P	Parietal Cortex	Astro	astro	ENSG00000174106	LEMD3	-0.020515360772360935	0.8098077743340518	0.9258823102385386
2	PDControl	P	Parietal Cortex	Astro	astro	ENSG00000206159	ENSG00000206159	0.08729486880220394	0.8098638898248529	0.9259006841197323
2	PDControl	P	Parietal Cortex	Astro	astro	ENSG00000171858	RPS21	0.0789536922957419	0.8100027689810975	0.92598314533478
2	PDControl	P	Parietal Cortex	Astro	astro	ENSG00000178691	SUZ12	-0.023668355612997516	0.8100759915467487	0.9260190713161515
2	PDControl	P	Parietal Cortex	Astro	astro	ENSG00000257122	ENSG00000257122	-0.03250385728759264	0.8101977557622245	0.9260555608065169
2	PDControl	P	Parietal Cortex	Astro	astro	ENSG00000139631	CSAD	-0.022923911296357957	0.8103116598992283	0.9261045153246691
2	PDControl	P	Parietal Cortex	Astro	astro	ENSG00000114956	DGUOK	-0.023488110974822618	0.810504327232845	0.9261380256473993
2	PDControl	P	Parietal Cortex	Astro	astro	ENSG00000183092	BEGAIN	-0.032400091581186174	0.810676396203852	0.9261835034326008
2	PDControl	P	Parietal Cortex	Astro	astro	ENSG00000104805	NUCB1	0.04325702808973908	0.8106956037141988	0.9261835034326008
2	PDControl	P	Parietal Cortex	Astro	astro	ENSG00000065268	WDR18	-0.052833156113438307	0.810707029607354	0.9261835034326008
2	PDControl	P	Parietal Cortex	Astro	astro	ENSG00000053371	AKR7A2	-0.03222730089470982	0.8107746452519435	0.926184542357052
2	PDControl	P	Parietal Cortex	Astro	astro	ENSG00000245849	RAD51-AS1	0.02775964919792262	0.810839480923375	0.9262072465911457
2	PDControl	P	Parietal Cortex	Astro	astro	ENSG00000135775	COG2	0.027044632232691157	0.8111522008984011	0.9263650818043571
2	PDControl	P	Parietal Cortex	Astro	astro	ENSG00000141068	KSR1	0.03497260257126911	0.8112112311945093	0.9264086200216464
2	PDControl	P	Parietal Cortex	Astro	astro	ENSG00000173950	XXYLT1	0.021802897347643402	0.811376203064567	0.9265373209631613
2	PDControl	P	Parietal Cortex	Astro	astro	ENSG00000104980	TIMM44	0.026145307431570508	0.811443235380778	0.9265599373527461
2	PDControl	P	Parietal Cortex	Astro	astro	ENSG00000138764	CCNG2	0.04225343484223387	0.8114597365244911	0.9265599373527461
2	PDControl	P	Parietal Cortex	Astro	astro	ENSG00000128923	MINDY2	0.016998160861422917	0.8115307407819012	0.9265658596732783
2	PDControl	P	Parietal Cortex	Astro	astro	ENSG00000119715	ESRRB	-0.04829370969586222	0.8115507924371954	0.9265658596732783
2	PDControl	P	Parietal Cortex	Astro	astro	ENSG00000158106	RHPN1	0.04981757708813506	0.8117645305197501	0.9266550910874002
2	PDControl	P	Parietal Cortex	Astro	astro	ENSG00000119471	HSDL2	0.02213327138793808	0.8118267493965108	0.9266816531211207
2	PDControl	P	Parietal Cortex	Astro	astro	ENSG00000100504	PYGL	-0.06102462166169431	0.8119643899498776	0.9267654993276108
2	PDControl	P	Parietal Cortex	Astro	astro	ENSG00000235296	ENSG00000235296	0.04955003202255437	0.8120865484113899	0.9268349529081029
2	PDControl	P	Parietal Cortex	Astro	astro	ENSG00000150756	ATPSCKMT	0.02953255630778351	0.8121879725793089	0.9269029606449573
2	PDControl	P	Parietal Cortex	Astro	astro	ENSG00000129159	KCNC1	-0.04564486864720063	0.8122315967731548	0.9269373734822425
2	PDControl	P	Parietal Cortex	Astro	astro	ENSG00000185274	GALNT17	-0.05272544635808174	0.8122390453288915	0.9269373734822425
2	PDControl	P	Parietal Cortex	Astro	astro	ENSG00000157064	NMNAT2	0.048274334867415725	0.812663132185602	0.9271228756137591
2	PDControl	P	Parietal Cortex	Astro	astro	ENSG00000135362	PRR5L	-0.03811425784979594	0.8128227159259241	0.9271941444536361
2	PDControl	P	Parietal Cortex	Astro	astro	ENSG00000215440	NPEPL1	-0.03810374599805755	0.8130446248345904	0.9272835470772557
2	PDControl	P	Parietal Cortex	Astro	astro	ENSG00000100815	TRIP11	0.02260845118107735	0.8134309725477938	0.9274506250191727
2	PDControl	P	Parietal Cortex	Astro	astro	ENSG00000176623	RMDN1	-0.03167460164868441	0.8134507585878866	0.9274506250191727
2	PDControl	P	Parietal Cortex	Astro	astro	ENSG00000145088	EAF2	0.048163456009086225	0.8134597790270347	0.9274506250191727
2	PDControl	P	Parietal Cortex	Astro	astro	ENSG00000012660	ELOVL5	0.042960569847580565	0.8135931012973148	0.9274821199938853
2	PDControl	P	Parietal Cortex	Astro	astro	ENSG00000197746	PSAP	-0.02423569163277417	0.813811657504019	0.9276559272401876
2	PDControl	P	Parietal Cortex	Astro	astro	ENSG00000203872	C6orf163	-0.041200499169631755	0.8138449302092248	0.9276559272401876
2	PDControl	P	Parietal Cortex	Astro	astro	ENSG00000063127	SLC6A16	0.051870418689890396	0.8141834543556006	0.9277915729894886
2	PDControl	P	Parietal Cortex	Astro	astro	ENSG00000225339	ENSG00000225339	0.06447052550574295	0.8141840020350741	0.9277915729894886
2	PDControl	P	Parietal Cortex	Astro	astro	ENSG00000107147	KCNT1	0.06779724457394254	0.8141936861528911	0.9277915729894886
2	PDControl	P	Parietal Cortex	Astro	astro	ENSG00000133107	TRPC4	0.05796698186893923	0.814432950138017	0.9279282419655827
2	PDControl	P	Parietal Cortex	Astro	astro	ENSG00000129158	SERGEF	0.025401867573480175	0.814511257182942	0.927988900611515
2	PDControl	P	Parietal Cortex	Astro	astro	ENSG00000236790	LINC00299	-0.034370577647191425	0.8146620986522263	0.9280772381062011
2	PDControl	P	Parietal Cortex	Astro	astro	ENSG00000289077	ENSG00000289077	-0.0510282729691065	0.8147834825044646	0.9281558644486376
2	PDControl	P	Parietal Cortex	Astro	astro	ENSG00000154027	AK5	0.041251147932226395	0.8149807684468676	0.9282607154126828
2	PDControl	P	Parietal Cortex	Astro	astro	ENSG00000070495	JMJD6	0.0324484414606383	0.815073376244646	0.9282673956725425
2	PDControl	P	Parietal Cortex	Astro	astro	ENSG00000164077	MON1A	-0.03727247903926134	0.8151533483730375	0.9283146794422357
2	PDControl	P	Parietal Cortex	Astro	astro	ENSG00000174989	FBXW8	-0.01963547704885471	0.8152462172415642	0.9283488630180778
2	PDControl	P	Parietal Cortex	Astro	astro	ENSG00000185052	SLC24A3	-0.03157277761249677	0.815417229430358	0.9284211470408134
2	PDControl	P	Parietal Cortex	Astro	astro	ENSG00000142102	PGGHG	0.056710812476416184	0.8154491067304108	0.9284211470408134
2	PDControl	P	Parietal Cortex	Astro	astro	ENSG00000198590	APRG1	-0.047978521760543735	0.8154563614509927	0.9284211470408134
2	PDControl	P	Parietal Cortex	Astro	astro	ENSG00000214135	ENSG00000214135	-0.025704219348851254	0.8155959592032251	0.9285389543984631
2	PDControl	P	Parietal Cortex	Astro	astro	ENSG00000121903	ZSCAN20	-0.0350423275377838	0.8156143604580738	0.9285389543984631
2	PDControl	P	Parietal Cortex	Astro	astro	ENSG00000226822	ENSG00000226822	-0.0655547876628444	0.8156509515247161	0.9285389543984631
2	PDControl	P	Parietal Cortex	Astro	astro	ENSG00000021488	SLC7A9	-0.044214405023361936	0.8158610732044617	0.928595201562804
2	PDControl	P	Parietal Cortex	Astro	astro	ENSG00000124177	CHD6	0.019440345910862078	0.8159160334314886	0.928595201562804
2	PDControl	P	Parietal Cortex	Astro	astro	ENSG00000127220	ABHD8	-0.03416020432996891	0.815923582750265	0.928595201562804
2	PDControl	P	Parietal Cortex	Astro	astro	ENSG00000124507	PACSIN1	0.051368646198584056	0.8159938779558623	0.9286513522646997
2	PDControl	P	Parietal Cortex	Astro	astro	ENSG00000283097	ENSG00000283097	-0.044554180157428735	0.8161578804448586	0.9287299406029559
2	PDControl	P	Parietal Cortex	Astro	astro	ENSG00000168477	TNXB	0.04066857061763818	0.8161865397555194	0.9287299406029559
2	PDControl	P	Parietal Cortex	Astro	astro	ENSG00000111716	LDHB	-0.03551541154965587	0.8162636601269633	0.9287299406029559
2	PDControl	P	Parietal Cortex	Astro	astro	ENSG00000112137	PHACTR1	0.021672396532721905	0.8167733079815339	0.928882325538838
2	PDControl	P	Parietal Cortex	Astro	astro	ENSG00000090263	MRPS33	0.026337423104480617	0.8168233837651819	0.9289143337815271
2	PDControl	P	Parietal Cortex	Astro	astro	ENSG00000029639	TFB1M	-0.0300942816700962	0.8168717049817833	0.9289187010145068
2	PDControl	P	Parietal Cortex	Astro	astro	ENSG00000138496	PARP9	-0.04249267500229781	0.8169587932698962	0.9289740579086011
2	PDControl	P	Parietal Cortex	Astro	astro	ENSG00000146425	DYNLT1	0.032825935273634865	0.8169792362514495	0.9289785583021343
2	PDControl	P	Parietal Cortex	Astro	astro	ENSG00000182272	B4GALNT4	0.03669146462118178	0.8170003455296613	0.9289855479481343
2	PDControl	P	Parietal Cortex	Astro	astro	ENSG00000150093	ITGB1	-0.043386973897217906	0.8170337590128312	0.9290116216478718
2	PDControl	P	Parietal Cortex	Astro	astro	ENSG00000102898	NUTF2	0.036923127332618044	0.8170705247998094	0.9290121332183092
2	PDControl	P	Parietal Cortex	Astro	astro	ENSG00000116678	LEPR	-0.050787794881278714	0.8171547025890074	0.9290418613817113
2	PDControl	P	Parietal Cortex	Astro	astro	ENSG00000198356	GET3	-0.035681204987952464	0.8172538136633452	0.929130703576259
2	PDControl	P	Parietal Cortex	Astro	astro	ENSG00000075043	KCNQ2	-0.04522706344802652	0.8173263865015369	0.9291530471314171
2	PDControl	P	Parietal Cortex	Astro	astro	ENSG00000113966	ARL6	0.02743809406811959	0.8173874875679925	0.9291530471314171
2	PDControl	P	Parietal Cortex	Astro	astro	ENSG00000168952	STXBP6	0.038149861020628784	0.8174621869489456	0.9291530471314171
2	PDControl	P	Parietal Cortex	Astro	astro	ENSG00000081377	CDC14B	-0.02174491753247665	0.8175720796968252	0.929254118157931
2	PDControl	P	Parietal Cortex	Astro	astro	ENSG00000139514	SLC7A1	-0.04324949812058243	0.8181121245891162	0.9295454094136401
2	PDControl	P	Parietal Cortex	Astro	astro	ENSG00000204054	ENSG00000204054	0.03552328299430396	0.8181602392766502	0.9295454094136401
2	PDControl	P	Parietal Cortex	Astro	astro	ENSG00000187753	C9orf153	0.041676624503006465	0.8181849652954123	0.9295454094136401
2	PDControl	P	Parietal Cortex	Astro	astro	ENSG00000116525	TRIM62	0.0330270364921903	0.8183754542120257	0.9295969115142754
2	PDControl	P	Parietal Cortex	Astro	astro	ENSG00000170153	RNF150	0.03473226401168006	0.8183765670494574	0.9295969115142754
2	PDControl	P	Parietal Cortex	Astro	astro	ENSG00000128805	ARHGAP22	-0.039835924743578666	0.818568585135955	0.9296855345527522
2	PDControl	P	Parietal Cortex	Astro	astro	ENSG00000142961	MOB3C	0.0455778487927645	0.8188443094118965	0.9297938471523708
2	PDControl	P	Parietal Cortex	Astro	astro	ENSG00000010322	NISCH	-0.01795054780973615	0.8188964070646798	0.9298053501798318
2	PDControl	P	Parietal Cortex	Astro	astro	ENSG00000248455	LINC02217	-0.07037513893765568	0.8189620056596644	0.92984409339138
2	PDControl	P	Parietal Cortex	Astro	astro	ENSG00000170113	NIPA1	0.023061967702379782	0.819001614040379	0.9298598497922618
2	PDControl	P	Parietal Cortex	Astro	astro	ENSG00000105866	SP4	-0.025464283416194	0.819016136212804	0.9298598497922618
2	PDControl	P	Parietal Cortex	Astro	astro	ENSG00000214022	REPIN1	0.04261586535957784	0.8191982118667155	0.9298598497922618
2	PDControl	P	Parietal Cortex	Astro	astro	ENSG00000164615	CAMLG	0.023988637722411443	0.8192064266944705	0.9298598497922618
2	PDControl	P	Parietal Cortex	Astro	astro	ENSG00000130363	RSPH3	-0.02584042223597205	0.819237281540932	0.9298598497922618
2	PDControl	P	Parietal Cortex	Astro	astro	ENSG00000232284	GNG12-AS1	-0.030710665687031735	0.8192714894942956	0.9298598497922618
2	PDControl	P	Parietal Cortex	Astro	astro	ENSG00000102349	KLF8	-0.042802436225189755	0.8192919709365386	0.9298598497922618
2	PDControl	P	Parietal Cortex	Astro	astro	ENSG00000147118	ZNF182	0.035650480920400796	0.8194538529324935	0.9299143190004686
2	PDControl	P	Parietal Cortex	Astro	astro	ENSG00000260404	ENSG00000260404	-0.029522664602668947	0.8195286718013388	0.9299143190004686
2	PDControl	P	Parietal Cortex	Astro	astro	ENSG00000214106	ENSG00000214106	0.03106248577953341	0.8195669297018559	0.9299143190004686
2	PDControl	P	Parietal Cortex	Astro	astro	ENSG00000137393	RNF144B	-0.04504843190767005	0.8195676240386612	0.9299143190004686
2	PDControl	P	Parietal Cortex	Astro	astro	ENSG00000169826	CSGALNACT2	0.022789967373000763	0.8196965535467655	0.9299606913291029
2	PDControl	P	Parietal Cortex	Astro	astro	ENSG00000083828	ZNF586	0.016741473722099443	0.8197293875362262	0.9299606913291029
2	PDControl	P	Parietal Cortex	Astro	astro	ENSG00000283128	ENSG00000283128	0.047947851754730486	0.8197566594712103	0.9299606913291029
2	PDControl	P	Parietal Cortex	Astro	astro	ENSG00000137642	SORL1	-0.02030092544257922	0.8197641325397214	0.9299606913291029
2	PDControl	P	Parietal Cortex	Astro	astro	ENSG00000119314	PTBP3	0.03347349587654769	0.8199437154849805	0.9299606913291029
2	PDControl	P	Parietal Cortex	Astro	astro	ENSG00000131591	C1orf159	-0.027882894420195647	0.820030635101635	0.9299969919759556
2	PDControl	P	Parietal Cortex	Astro	astro	ENSG00000189266	PNRC2	0.03093213802067485	0.8200687955496687	0.9300283681306657
2	PDControl	P	Parietal Cortex	Astro	astro	ENSG00000152377	SPOCK1	-0.038559781551240846	0.82021746405300755	0.9300660495081011
2	PDControl	P	Parietal Cortex	Astro	astro	ENSG00000235007	ENSG00000235007	0.056336769555602295	0.8203188331414717	0.9300962139640423
2	PDControl	P	Parietal Cortex	Astro	astro	ENSG00000141012	GALNS	0.02651607030394576	0.8204704030725163	0.930144726818515
2	PDControl	P	Parietal Cortex	Astro	astro	ENSG00000262619	ENSG00000262619	-0.052910773904795594	0.8205282486653187	0.930144726818515
2	PDControl	P	Parietal Cortex	Astro	astro	ENSG00000172331	BPGM	0.03669795947114873	0.8205625800695053	0.9301575055452255
2	PDControl	P	Parietal Cortex	Astro	astro	ENSG00000185163	DDX51	0.029785787547542686	0.820621624072503	0.930191084616264
2	PDControl	P	Parietal Cortex	Astro	astro	ENSG00000120896	SORBS3	0.030002511193329973	0.8208442306512124	0.9303114918292527
2	PDControl	P	Parietal Cortex	Astro	astro	ENSG00000110090	CPT1A	-0.019060968881845497	0.8209101541465476	0.9303114918292527
2	PDControl	P	Parietal Cortex	Astro	astro	ENSG00000127125	PPCS	-0.028710798491743184	0.8209642220377396	0.9303114918292527
2	PDControl	P	Parietal Cortex	Astro	astro	ENSG00000233452	STXBP5-AS1	-0.02975799408062496	0.8209797887825864	0.9303114918292527
2	PDControl	P	Parietal Cortex	Astro	astro	ENSG00000160190	SLC37A1	0.02569540795359071	0.8210455484842314	0.9303503209023086
2	PDControl	P	Parietal Cortex	Astro	astro	ENSG00000151304	SRFBP1	0.026171337498567482	0.8211169825744179	0.93036404942631
2	PDControl	P	Parietal Cortex	Astro	astro	ENSG00000162989	KCNJ3	-0.04472468101805571	0.821141435814633	0.93036404942631
2	PDControl	P	Parietal Cortex	Astro	astro	ENSG00000205913	SRRM2-AS1	0.038229538792749373	0.8213077461565563	0.9304927589057737
2	PDControl	P	Parietal Cortex	Astro	astro	ENSG00000106261	ZKSCAN1	0.024500976278298836	0.8213549949948196	0.9305224974935238
2	PDControl	P	Parietal Cortex	Astro	astro	ENSG00000187118	CMC1	-0.027577643185321854	0.8213892419694447	0.9305375049767488
2	PDControl	P	Parietal Cortex	Astro	astro	ENSG00000149532	CPSF7	-0.021040985894258846	0.8214294394674617	0.93053789704595
2	PDControl	P	Parietal Cortex	Astro	astro	ENSG00000129214	SHBG	0.04836708769823783	0.8214396285522159	0.93053789704595
2	PDControl	P	Parietal Cortex	Astro	astro	ENSG00000197798	FAM118B	-0.02303769652368981	0.8214967248391027	0.930575999548674
2	PDControl	P	Parietal Cortex	Astro	astro	ENSG00000083845	RPS5	-0.040183121543278855	0.8216068858144248	0.9306386028322842
2	PDControl	P	Parietal Cortex	Astro	astro	ENSG00000214353	VAC14-AS1	0.04587159399803298	0.8216903364430794	0.930676358522808
2	PDControl	P	Parietal Cortex	Astro	astro	ENSG00000224358	ENSG00000224358	-0.0434909959568186	0.8217601563570751	0.9307086304468208
2	PDControl	P	Parietal Cortex	Astro	astro	ENSG00000117751	PPP1R8	-0.022875836099536695	0.8217835743044237	0.9307197706681359
2	PDControl	P	Parietal Cortex	Astro	astro	ENSG00000165494	PCF11	0.031034064492504676	0.8218289099857811	0.9307500435874289
2	PDControl	P	Parietal Cortex	Astro	astro	ENSG00000148334	PTGES2	0.03771235777313553	0.8218510681867677	0.9307632439407009
2	PDControl	P	Parietal Cortex	Astro	astro	ENSG00000147874	HAUS6	-0.023596594721701614	0.8218761886418711	0.9307760251214477
2	PDControl	P	Parietal Cortex	Astro	astro	ENSG00000289178	ENSG00000289178	0.10530726454376255	0.8220117056801444	0.9308651012074955
2	PDControl	P	Parietal Cortex	Astro	astro	ENSG00000196569	LAMA2	-0.05664716787125279	0.8222027553884091	0.9309691730884827
2	PDControl	P	Parietal Cortex	Astro	astro	ENSG00000232656	IDI2-AS1	-0.03338115506780337	0.8223848008063201	0.9310742906167168
2	PDControl	P	Parietal Cortex	Astro	astro	ENSG00000136240	KDELR2	-0.04113488704300616	0.8224598794015435	0.9310838806934276
2	PDControl	P	Parietal Cortex	Astro	astro	ENSG00000253554	LINC01414	-0.0533647973261937	0.8224842509651425	0.9310995770404279
2	PDControl	P	Parietal Cortex	Astro	astro	ENSG00000251562	MALAT1	0.03972646568019478	0.8225077513190955	0.931102392987263
2	PDControl	P	Parietal Cortex	Astro	astro	ENSG00000128641	MYO1B	-0.05097644174850413	0.8226853794448897	0.9311933807145425
2	PDControl	P	Parietal Cortex	Astro	astro	ENSG00000078725	BRINP1	0.02740505922907488	0.8228149594511027	0.9311933807145425
2	PDControl	P	Parietal Cortex	Astro	astro	ENSG00000084754	HADHA	0.01861672715208318	0.8228577907915923	0.9312012761365898
2	PDControl	P	Parietal Cortex	Astro	astro	ENSG00000164117	FBXO8	-0.02800633822683052	0.8229098129578193	0.9312114767003723
2	PDControl	P	Parietal Cortex	Astro	astro	ENSG00000108599	AKAP10	0.028597152148710947	0.8229706797302402	0.9312338969988553
2	PDControl	P	Parietal Cortex	Astro	astro	ENSG00000129295	DNAAF11	-0.0243476221225869	0.8230541813668185	0.9312690917222587
2	PDControl	P	Parietal Cortex	Astro	astro	ENSG00000128594	LRRC4	-0.034377702199973825	0.8230834161352815	0.9312690917222587
2	PDControl	P	Parietal Cortex	Astro	astro	ENSG00000025423	HSD17B6	-0.04334160268380538	0.8231655712217685	0.9313231102606202
2	PDControl	P	Parietal Cortex	Astro	astro	ENSG00000065135	GNAI3	0.023138226091675484	0.8232610897518395	0.9313710113603803
2	PDControl	P	Parietal Cortex	Astro	astro	ENSG00000170364	SETMAR	0.029562808855339018	0.823400436372068	0.9314729289445111
2	PDControl	P	Parietal Cortex	Astro	astro	ENSG00000130822	PNCK	0.03589316580542734	0.823535974102926	0.9314763828604878
2	PDControl	P	Parietal Cortex	Astro	astro	ENSG00000116704	SLC35D1	-0.02237161717074354	0.823637975699277	0.9314910401757196
2	PDControl	P	Parietal Cortex	Astro	astro	ENSG00000198000	NOL8	0.03167985465508849	0.8238779498117785	0.9316062937736933
2	PDControl	P	Parietal Cortex	Astro	astro	ENSG00000170144	HNRNPA3	-0.017561587845386306	0.8239552493942012	0.9316553341857788
2	PDControl	P	Parietal Cortex	Astro	astro	ENSG00000259417	CTXND1	0.044475868014289155	0.8239973471565333	0.9316660965293331
2	PDControl	P	Parietal Cortex	Astro	astro	ENSG00000109107	ALDOC	0.0404884869046116	0.8241566524237164	0.9317398478181529
2	PDControl	P	Parietal Cortex	Astro	astro	ENSG00000164089	ETNPPL	0.046775694275598134	0.824189609579948	0.9317398478181529
2	PDControl	P	Parietal Cortex	Astro	astro	ENSG00000119705	SLIRP	0.02274548944232535	0.824278250533282	0.9317398478181529
2	PDControl	P	Parietal Cortex	Astro	astro	ENSG00000171928	TVP23B	-0.02808189520696791	0.8243125632897582	0.9317648527316261
2	PDControl	P	Parietal Cortex	Astro	astro	ENSG00000161960	EIF4A1	-0.04095989928029331	0.8243357425605544	0.9317730098012312
2	PDControl	P	Parietal Cortex	Astro	astro	ENSG00000136770	DNAJC1	-0.021255165122274988	0.8243879293482932	0.9318143877903761
2	PDControl	P	Parietal Cortex	Astro	astro	ENSG00000144642	RBMS3	0.03467023059885399	0.8245099030853983	0.9318215240669526
2	PDControl	P	Parietal Cortex	Astro	astro	ENSG00000230323	ENSG00000230323	-0.03917946309196019	0.8245754729143426	0.9318243294052035
2	PDControl	P	Parietal Cortex	Astro	astro	ENSG00000057252	SOAT1	-0.0323938692857757	0.8246750759936908	0.9318663356879843
2	PDControl	P	Parietal Cortex	Astro	astro	ENSG00000100632	ERH	-0.031854772952187194	0.8246950835161923	0.9318663356879843
2	PDControl	P	Parietal Cortex	Astro	astro	ENSG00000205794	LOC344967	0.0478993575469	0.8247195013724573	0.9318682635994227
2	PDControl	P	Parietal Cortex	Astro	astro	ENSG00000235189	LOC105373335	0.03469545290432374	0.8247826672054819	0.9318835052702804
2	PDControl	P	Parietal Cortex	Astro	astro	ENSG00000277715	ENSG00000277715	-0.034117247793543415	0.8247855668218386	0.9318835052702804
2	PDControl	P	Parietal Cortex	Astro	astro	ENSG00000063322	MED29	-0.0287408248880352	0.8248519126053346	0.9319347033861978
2	PDControl	P	Parietal Cortex	Astro	astro	ENSG00000134255	CEPT1	-0.031089216262129682	0.8249490770600186	0.9319789862599515
2	PDControl	P	Parietal Cortex	Astro	astro	ENSG00000127914	AKAP9	0.024795275333611144	0.8249929881981146	0.9319990388427004
2	PDControl	P	Parietal Cortex	Astro	astro	ENSG00000177427	MIEF2	0.032024943634036074	0.8250448126842406	0.9320317098113906
2	PDControl	P	Parietal Cortex	Astro	astro	ENSG00000225470	JPX	0.03195577217826262	0.8251401267710121	0.9320567313714222
2	PDControl	P	Parietal Cortex	Astro	astro	ENSG00000182836	PLCXD3	-0.06506599717406703	0.8252662305246998	0.9321294879248546
2	PDControl	P	Parietal Cortex	Astro	astro	ENSG00000255468	B4GAT1-DT	0.03365906115270523	0.8254286084832414	0.932205292374581
2	PDControl	P	Parietal Cortex	Astro	astro	ENSG00000155729	KCTD18	-0.02589573327249317	0.8256256375121094	0.9323571906112383
2	PDControl	P	Parietal Cortex	Astro	astro	ENSG00000075975	MKRN2	-0.023380759763086623	0.8256697878864263	0.9323714059896899
2	PDControl	P	Parietal Cortex	Astro	astro	ENSG00000163032	VSNL1	0.050843431748355705	0.8256858800923647	0.9323776973477089
2	PDControl	P	Parietal Cortex	Astro	astro	ENSG00000226950	DANCR	-0.030370967029465845	0.8260231000597689	0.932531797143693
2	PDControl	P	Parietal Cortex	Astro	astro	ENSG00000104936	DMPK	-0.023136384990208647	0.8260717626627052	0.932531797143693
2	PDControl	P	Parietal Cortex	Astro	astro	ENSG00000289059	ENSG00000289059	0.04727662464320015	0.8261550041197114	0.9325816487455157
2	PDControl	P	Parietal Cortex	Astro	astro	ENSG00000162885	B3GALNT2	0.022109237892514066	0.8264421236073033	0.9327470511638071
2	PDControl	P	Parietal Cortex	Astro	astro	ENSG00000074181	NOTCH3	0.04287861851852259	0.8265000304088381	0.9327536481649243
2	PDControl	P	Parietal Cortex	Astro	astro	ENSG00000006634	DBF4	-0.025162035053644782	0.8266065948260346	0.9327995809277876
2	PDControl	P	Parietal Cortex	Astro	astro	ENSG00000230074	ENSG00000230074	-0.03214135294090381	0.8267981114098684	0.9328999137036896
2	PDControl	P	Parietal Cortex	Astro	astro	ENSG00000109819	PPARGC1A	-0.03804903232361312	0.8268490333421605	0.9329066041077184
2	PDControl	P	Parietal Cortex	Astro	astro	ENSG00000177917	ARL6IP6	-0.03297929395813615	0.8269711679940317	0.9329721252367928
2	PDControl	P	Parietal Cortex	Astro	astro	ENSG00000150625	GPM6A	0.03764683530420321	0.8271545513042518	0.9330301062749053
2	PDControl	P	Parietal Cortex	Astro	astro	ENSG00000052126	PLEKHA5	0.03687459857531472	0.8273193615855662	0.9331048069856731
2	PDControl	P	Parietal Cortex	Astro	astro	ENSG00000088280	ASAP3	0.0315419480113901	0.8273348796781054	0.9331102589446276
2	PDControl	P	Parietal Cortex	Astro	astro	ENSG00000172361	CFAP53	-0.038052697512577005	0.8274091363622055	0.9331583817901905
2	PDControl	P	Parietal Cortex	Astro	astro	ENSG00000280571	ENSG00000280571	0.04439370787154928	0.8274721070804884	0.9331818977856158
2	PDControl	P	Parietal Cortex	Astro	astro	ENSG00000247373	ENSG00000247373	-0.03688720833539261	0.8275992028078241	0.9332777247030041
2	PDControl	P	Parietal Cortex	Astro	astro	ENSG00000148688	RPP30	0.02191819158252173	0.8276621524298305	0.93330191341593
2	PDControl	P	Parietal Cortex	Astro	astro	ENSG00000188706	ZDHHC9	-0.045476031896968916	0.8276818937362462	0.93330191341593
2	PDControl	P	Parietal Cortex	Astro	astro	ENSG00000168234	TTC39C	0.027895726755929218	0.8277360434303269	0.93330191341593
2	PDControl	P	Parietal Cortex	Astro	astro	ENSG00000010318	PHF7	-0.03380438542037156	0.8277515329632088	0.93330191341593
2	PDControl	P	Parietal Cortex	Astro	astro	ENSG00000162738	VANGL2	-0.03463634581557162	0.8277575590089605	0.93330191341593
2	PDControl	P	Parietal Cortex	Astro	astro	ENSG00000123636	BAZ2B	0.02597947871617734	0.8280126961175533	0.933417527079254
2	PDControl	P	Parietal Cortex	Astro	astro	ENSG00000243156	MICAL3	-0.021823706772435614	0.8281506246276883	0.9334577837682431
2	PDControl	P	Parietal Cortex	Astro	astro	ENSG00000198040	ZNF84	-0.021380623467538662	0.8281591280808164	0.9334577837682431
2	PDControl	P	Parietal Cortex	Astro	astro	ENSG00000286836	ENSG00000286836	0.03151511462032808	0.8282209403724088	0.9334744938936159
2	PDControl	P	Parietal Cortex	Astro	astro	ENSG00000127990	SGCE	0.024140044528069282	0.8282358518221058	0.9334744938936159
2	PDControl	P	Parietal Cortex	Astro	astro	ENSG00000102524	TNFSF13B	-0.02903157743688567	0.8283231891013406	0.9334795899275502
2	PDControl	P	Parietal Cortex	Astro	astro	ENSG00000119977	TCTN3	-0.026304834115872033	0.8283691572551619	0.9334795899275502
2	PDControl	P	Parietal Cortex	Astro	astro	ENSG00000179262	RAD23A	-0.026197136197707138	0.8285390949311137	0.9335186270392551
2	PDControl	P	Parietal Cortex	Astro	astro	ENSG00000085871	MGST2	0.04043904673116927	0.8286886350872735	0.933555928390613
2	PDControl	P	Parietal Cortex	Astro	astro	ENSG00000169740	ZNF32	-0.02617028479554051	0.8288780933092686	0.9336506779014706
2	PDControl	P	Parietal Cortex	Astro	astro	ENSG00000271643	PDCD6IP-DT	0.07010839502656085	0.828934433710172	0.9336666715504742
2	PDControl	P	Parietal Cortex	Astro	astro	ENSG00000237720	LOC105373390	0.050354931553101334	0.8290190476630044	0.9336789096430304
2	PDControl	P	Parietal Cortex	Astro	astro	ENSG00000282022	ENSG00000282022	0.0230929000545661	0.8290679392852918	0.9336827106569778
2	PDControl	P	Parietal Cortex	Astro	astro	ENSG00000196357	ZNF565	-0.019441694437947632	0.829092288722495	0.9336827106569778
2	PDControl	P	Parietal Cortex	Astro	astro	ENSG00000232729	GTF2I-AS1	0.041101120022443816	0.8290961715505277	0.9336827106569778
2	PDControl	P	Parietal Cortex	Astro	astro	ENSG00000149313	AASDHPPT	-0.023263302684854992	0.8292164804379716	0.93373513925153
2	PDControl	P	Parietal Cortex	Astro	astro	ENSG00000262312	ENSG00000262312	-0.036715808507925995	0.8292441125275788	0.9337425256711106
2	PDControl	P	Parietal Cortex	Astro	astro	ENSG00000112715	VEGFA	-0.060356868281284726	0.8293858805806174	0.9338220402939839
2	PDControl	P	Parietal Cortex	Astro	astro	ENSG00000114779	ABHD14B	-0.038565142079237	0.8294707163029527	0.9338687928780034
2	PDControl	P	Parietal Cortex	Astro	astro	ENSG00000180423	HARBI1	-0.032678024225746505	0.829646160239101	0.9339768279455306
2	PDControl	P	Parietal Cortex	Astro	astro	ENSG00000150967	ABCB9	0.034976364651954306	0.8296524319735055	0.9339768279455306
2	PDControl	P	Parietal Cortex	Astro	astro	ENSG00000196975	ANXA4	-0.02228896579298567	0.8298522451462864	0.9340119339762277
2	PDControl	P	Parietal Cortex	Astro	astro	ENSG00000078369	GNB1	0.017766494840510738	0.8299550989533114	0.9340368622303973
2	PDControl	P	Parietal Cortex	Astro	astro	ENSG00000182022	CHST15	-0.056642532503796694	0.8300449199118523	0.9340734029517442
2	PDControl	P	Parietal Cortex	Astro	astro	ENSG00000117385	P3H1	-0.02568099911248467	0.8301302879545032	0.9340994740737953
2	PDControl	P	Parietal Cortex	Astro	astro	ENSG00000168280	KIF5C	0.03148353893921918	0.8305020537266737	0.9343115171907803
2	PDControl	P	Parietal Cortex	Astro	astro	ENSG00000116922	C1orf109	0.03104427869636117	0.8305140856429504	0.9343115171907803
2	PDControl	P	Parietal Cortex	Astro	astro	ENSG00000174695	TMEM167A	0.022754502092853457	0.8306170540341288	0.9343118964101936
2	PDControl	P	Parietal Cortex	Astro	astro	ENSG00000102078	SLC25A14	0.029920157790817026	0.8306262428972845	0.9343118964101936
2	PDControl	P	Parietal Cortex	Astro	astro	ENSG00000130921	MTRFR	0.020591622191569847	0.8308747061951502	0.9344181577963387
2	PDControl	P	Parietal Cortex	Astro	astro	ENSG00000081692	JMJD4	-0.03843121149323281	0.8309056111307492	0.9344181577963387
2	PDControl	P	Parietal Cortex	Astro	astro	ENSG00000227591	HSD11B1-AS1	0.03750819126108906	0.8312356417855898	0.9345387980101144
2	PDControl	P	Parietal Cortex	Astro	astro	ENSG00000288827	ENSG00000288827	-0.03535820955163027	0.8312483337178498	0.9345387980101144
2	PDControl	P	Parietal Cortex	Astro	astro	ENSG00000269967	ENSG00000269967	-0.039222849867485365	0.8313435151449652	0.9345983813370007
2	PDControl	P	Parietal Cortex	Astro	astro	ENSG00000272647	ENSG00000272647	0.03677971430806615	0.8314394563057179	0.9346153941023848
2	PDControl	P	Parietal Cortex	Astro	astro	ENSG00000169155	ZBTB43	0.02137461664085727	0.8317333788504183	0.9347520829431459
2	PDControl	P	Parietal Cortex	Astro	astro	ENSG00000141580	WDR45B	-0.022855088157737846	0.831791633662237	0.9347748140048995
2	PDControl	P	Parietal Cortex	Astro	astro	ENSG00000089248	ERP29	-0.02753707422042062	0.831929147163126	0.9348482877351069
2	PDControl	P	Parietal Cortex	Astro	astro	ENSG00000106682	EIF4H	0.026788141341566707	0.8321473504057476	0.9348972197416161
2	PDControl	P	Parietal Cortex	Astro	astro	ENSG00000139437	TCHP	0.023269814366616792	0.8324541248911732	0.9349574107939262
2	PDControl	P	Parietal Cortex	Astro	astro	ENSG00000197157	SND1	0.018810991894259388	0.8324814763505809	0.9349641368704797
2	PDControl	P	Parietal Cortex	Astro	astro	ENSG00000136297	MMD2	0.03714560332972461	0.8325136313081403	0.9349649989708659
2	PDControl	P	Parietal Cortex	Astro	astro	ENSG00000182247	UBE2E2	-0.021473112541226413	0.8327362272439949	0.935072791592024
2	PDControl	P	Parietal Cortex	Astro	astro	ENSG00000168781	PPIP5K1	0.02376765015464244	0.8328702301394282	0.9351284734187632
2	PDControl	P	Parietal Cortex	Astro	astro	ENSG00000100147	CCDC134	0.0236818150847542	0.8330808893722629	0.9352428743717786
2	PDControl	P	Parietal Cortex	Astro	astro	ENSG00000146707	POMZP3	-0.02677031263984997	0.8331777724690979	0.9352486453674019
2	PDControl	P	Parietal Cortex	Astro	astro	ENSG00000117500	TMED5	-0.027874791184228087	0.8333036411458764	0.9353188520901498
2	PDControl	P	Parietal Cortex	Astro	astro	ENSG00000090013	BLVRB	0.024366897366230322	0.8336845341269905	0.9354857147990853
2	PDControl	P	Parietal Cortex	Astro	astro	ENSG00000169242	EFNA1	0.08490043265519942	0.8337936497579423	0.935537081293026
2	PDControl	P	Parietal Cortex	Astro	astro	ENSG00000138758	SEPTIN11	-0.022573982276390403	0.8341372656528165	0.9357103011090543
2	PDControl	P	Parietal Cortex	Astro	astro	ENSG00000129636	ITFG1	-0.02380877269923154	0.8342081947911182	0.9357178847557016
2	PDControl	P	Parietal Cortex	Astro	astro	ENSG00000196227	FAM217B	0.02419878107446216	0.8343784759214867	0.9358496613609659
2	PDControl	P	Parietal Cortex	Astro	astro	ENSG00000170632	ARMC10	-0.02132234118275278	0.8346547235731979	0.9359728736458897
2	PDControl	P	Parietal Cortex	Astro	astro	ENSG00000237310	LINC03011	-0.03317560726675062	0.8346735812340706	0.935979275162923
2	PDControl	P	Parietal Cortex	Astro	astro	ENSG00000137872	SEMA6D	-0.020043374005476622	0.8347502369911345	0.9360159732090299
2	PDControl	P	Parietal Cortex	Astro	astro	ENSG00000118785	SPP1	-0.07368668147595958	0.8348068852000488	0.9360358115940223
2	PDControl	P	Parietal Cortex	Astro	astro	ENSG00000140873	ADAMTS18	-0.06869458910008808	0.8348170773776924	0.9360358115940223
2	PDControl	P	Parietal Cortex	Astro	astro	ENSG00000222017	ENSG00000222017	-0.043401462935417356	0.8349284732643394	0.9360834032578732
2	PDControl	P	Parietal Cortex	Astro	astro	ENSG00000115504	EHBP1	0.030212889933800113	0.8349612138007232	0.9361004552917591
2	PDControl	P	Parietal Cortex	Astro	astro	ENSG00000164332	UBLCP1	-0.0217484107243493	0.8352329282326886	0.9362654068813855
2	PDControl	P	Parietal Cortex	Astro	astro	ENSG00000154473	BUB3	0.033364210727590216	0.8352520167412325	0.9362725047766445
2	PDControl	P	Parietal Cortex	Astro	astro	ENSG00000186567	CEACAM19	-0.0377383293671576	0.8357886959806136	0.9365544438573332
2	PDControl	P	Parietal Cortex	Astro	astro	ENSG00000174943	KCTD13	-0.02894749701942967	0.8357929018162108	0.9365544438573332
2	PDControl	P	Parietal Cortex	Astro	astro	ENSG00000268392	ENSG00000268392	0.038755723054733515	0.8359242157525868	0.9366426186768868
2	PDControl	P	Parietal Cortex	Astro	astro	ENSG00000069248	NUP133	-0.01911925542764248	0.8359282330027467	0.9366426186768868
2	PDControl	P	Parietal Cortex	Astro	astro	ENSG00000115840	SLC25A12	-0.015487892003412718	0.8360119513603039	0.9366871473105316
2	PDControl	P	Parietal Cortex	Astro	astro	ENSG00000121413	ZSCAN18	0.022300948194510006	0.8360387945055323	0.9366871473105316
2	PDControl	P	Parietal Cortex	Astro	astro	ENSG00000156795	NTAQ1	0.020171090030908445	0.8361753226568412	0.9367452491648771
2	PDControl	P	Parietal Cortex	Astro	astro	ENSG00000253485	PCDHGA5	0.03565366253652025	0.8362078367113949	0.9367452491648771
2	PDControl	P	Parietal Cortex	Astro	astro	ENSG00000048540	LMO3	-0.035899373042107996	0.8362254169951785	0.936747508657937
2	PDControl	P	Parietal Cortex	Astro	astro	ENSG00000129559	NEDD8	0.03570568953786424	0.8362387988966977	0.9367506583724943
2	PDControl	P	Parietal Cortex	Astro	astro	ENSG00000123178	SPRYD7	0.020710776473224612	0.8363011448457405	0.9367731342002252
2	PDControl	P	Parietal Cortex	Astro	astro	ENSG00000151748	SAV1	0.022397088841338064	0.8366859225318131	0.9368844110307077
2	PDControl	P	Parietal Cortex	Astro	astro	ENSG00000151917	BEND6	0.02623294901150164	0.8368654800187066	0.9369866051459693
2	PDControl	P	Parietal Cortex	Astro	astro	ENSG00000159256	MORC3	-0.017001813220890227	0.8369267398667982	0.9369889823619454
2	PDControl	P	Parietal Cortex	Astro	astro	ENSG00000157036	EXOG	-0.022463668135880077	0.8371466556549675	0.9371183547028693
2	PDControl	P	Parietal Cortex	Astro	astro	ENSG00000135414	GDF11	0.0336096381532105	0.8371550874702613	0.9371183547028693
2	PDControl	P	Parietal Cortex	Astro	astro	ENSG00000171530	TBCA	0.01820850629323978	0.8372145226031885	0.9371183547028693
2	PDControl	P	Parietal Cortex	Astro	astro	ENSG00000041802	LSG1	-0.030155293527243998	0.8372485507978562	0.9371183547028693
2	PDControl	P	Parietal Cortex	Astro	astro	ENSG00000165506	DNAAF2	-0.0239601716299096	0.8374454440222642	0.9371938807330997
2	PDControl	P	Parietal Cortex	Astro	astro	ENSG00000174010	KLHL15	0.033868632546068866	0.8376010121973508	0.9372695889158011
2	PDControl	P	Parietal Cortex	Astro	astro	ENSG00000269966	ENSG00000269966	0.04414033892123115	0.8377685747620578	0.937408290836414
2	PDControl	P	Parietal Cortex	Astro	astro	ENSG00000240849	PEDS1	-0.03912605854948925	0.8377834423740257	0.937408290836414
2	PDControl	P	Parietal Cortex	Astro	astro	ENSG00000261302	NUP93-DT	-0.041319569415724455	0.8378690215761584	0.937444851293763
2	PDControl	P	Parietal Cortex	Astro	astro	ENSG00000184368	MAP7D2	0.04220809981468587	0.8379407999349938	0.9374772874033225
2	PDControl	P	Parietal Cortex	Astro	astro	ENSG00000198833	UBE2J1	-0.020274353840820325	0.838117888353188	0.9375520177427796
2	PDControl	P	Parietal Cortex	Astro	astro	ENSG00000104635	SLC39A14	-0.06607658352026835	0.8382038017769771	0.9375701538537481
2	PDControl	P	Parietal Cortex	Astro	astro	ENSG00000279555	ENSG00000279555	-0.024133537988342724	0.8382496569954605	0.9375766945854033
2	PDControl	P	Parietal Cortex	Astro	astro	ENSG00000159459	UBR1	-0.014481617399489721	0.8383100020843246	0.937613067352176
2	PDControl	P	Parietal Cortex	Astro	astro	ENSG00000204956	PCDHGA1	-0.04207655038681013	0.8386285945235856	0.9377920039392815
2	PDControl	P	Parietal Cortex	Astro	astro	ENSG00000140299	BNIP2	0.024172842544413875	0.8386716296356624	0.9378072971454211
2	PDControl	P	Parietal Cortex	Astro	astro	ENSG00000138798	EGF	0.05263558158045667	0.8387052231627522	0.9378072971454211
2	PDControl	P	Parietal Cortex	Astro	astro	ENSG00000166963	MAP1A	0.030747543614370265	0.8387058851058952	0.9378072971454211
2	PDControl	P	Parietal Cortex	Astro	astro	ENSG00000270441	ENSG00000270441	0.03404436727595783	0.8388301396975282	0.9378397375958714
2	PDControl	P	Parietal Cortex	Astro	astro	ENSG00000187135	VSTM2B	-0.055413181801365674	0.8388726086173406	0.9378569399380189
2	PDControl	P	Parietal Cortex	Astro	astro	ENSG00000243024	ENSG00000243024	0.03532258901443086	0.8391398679961058	0.938020350423195
2	PDControl	P	Parietal Cortex	Astro	astro	ENSG00000256053	COA8	-0.02210854351420899	0.8391722439544704	0.9380328776233328
2	PDControl	P	Parietal Cortex	Astro	astro	ENSG00000198933	TBKBP1	0.030505313502108944	0.839348791066318	0.9381230548478683
2	PDControl	P	Parietal Cortex	Astro	astro	ENSG00000146416	AIG1	-0.01789881941572613	0.8393788993051837	0.9381230548478683
2	PDControl	P	Parietal Cortex	Astro	astro	ENSG00000117395	EBNA1BP2	-0.031098811762184653	0.8395512220838466	0.9382789815946965
2	PDControl	P	Parietal Cortex	Astro	astro	ENSG00000108352	RAPGEFL1	0.033146490206526824	0.8396268601898855	0.9383398479646406
2	PDControl	P	Parietal Cortex	Astro	astro	ENSG00000100201	DDX17	-0.024587141343214824	0.8397290642690733	0.9383772065383496
2	PDControl	P	Parietal Cortex	Astro	astro	ENSG00000115137	DNAJC27	0.020101613110862893	0.8397377163387784	0.9383772065383496
2	PDControl	P	Parietal Cortex	Astro	astro	ENSG00000023191	RNH1	-0.024356732325016672	0.8397449969413564	0.9383772065383496
2	PDControl	P	Parietal Cortex	Astro	astro	ENSG00000050030	NEXMIF	0.04086474428337006	0.8402039386688995	0.9386178425906367
2	PDControl	P	Parietal Cortex	Astro	astro	ENSG00000139173	TMEM117	-0.017709747434367706	0.840538377475748	0.9387594290727781
2	PDControl	P	Parietal Cortex	Astro	astro	ENSG00000158373	H2BC5	0.05025220135583375	0.8405642037445191	0.9387594290727781
2	PDControl	P	Parietal Cortex	Astro	astro	ENSG00000129696	TTI2	-0.02274838060105777	0.8405915510225692	0.9387668477294419
2	PDControl	P	Parietal Cortex	Astro	astro	ENSG00000230417	LINC00595	0.03754938973731514	0.8406739798009952	0.9388234111410939
2	PDControl	P	Parietal Cortex	Astro	astro	ENSG00000124593	ENSG00000124593	-0.044931286390140324	0.8407848566232146	0.9388831946149632
2	PDControl	P	Parietal Cortex	Astro	astro	ENSG00000204852	TCTN1	-0.023385178609986568	0.8409430496745504	0.9389582460628946
2	PDControl	P	Parietal Cortex	Astro	astro	ENSG00000269124	ENSG00000269124	0.03782164310021363	0.8413042621436951	0.9391691285373233
2	PDControl	P	Parietal Cortex	Astro	astro	ENSG00000104064	GABPB1	-0.02062617743036288	0.8413284759167458	0.9391691285373233
2	PDControl	P	Parietal Cortex	Astro	astro	ENSG00000257337	TNS2-AS1	-0.03851939811272853	0.8413739781741914	0.9391691285373233
2	PDControl	P	Parietal Cortex	Astro	astro	ENSG00000197312	DDI2	-0.01515589358418623	0.8413859196864693	0.9391691285373233
2	PDControl	P	Parietal Cortex	Astro	astro	ENSG00000171223	JUNB	-0.06100387098494897	0.8413870930709652	0.9391691285373233
2	PDControl	P	Parietal Cortex	Astro	astro	ENSG00000110723	EXPH5	-0.04012847054418245	0.8414498428718828	0.9391691285373233
2	PDControl	P	Parietal Cortex	Astro	astro	ENSG00000167863	ATP5PD	-0.024558708258377138	0.8415391334302177	0.939191082660491
2	PDControl	P	Parietal Cortex	Astro	astro	ENSG00000285572	LOC124903183	-0.04098795450898329	0.8415436967333649	0.939191082660491
2	PDControl	P	Parietal Cortex	Astro	astro	ENSG00000162735	PEX19	-0.032412104202364844	0.8417537621998326	0.9393106624153678
2	PDControl	P	Parietal Cortex	Astro	astro	ENSG00000104044	OCA2	-0.05120234410969804	0.8419450270860558	0.9393618704782406
2	PDControl	P	Parietal Cortex	Astro	astro	ENSG00000168843	FSTL5	-0.049157755398294256	0.8419477723650224	0.9393618704782406
2	PDControl	P	Parietal Cortex	Astro	astro	ENSG00000257246	ENSG00000257246	0.029462291914360783	0.8419923207104572	0.9393618704782406
2	PDControl	P	Parietal Cortex	Astro	astro	ENSG00000163249	CCNYL1	-0.02142621479620921	0.842121468079907	0.9393857714470454
2	PDControl	P	Parietal Cortex	Astro	astro	ENSG00000258677	ENSG00000258677	-0.04076012337208623	0.8421459470139576	0.9393857714470454
2	PDControl	P	Parietal Cortex	Astro	astro	ENSG00000182463	TSHZ2	0.056925250409920025	0.8422651215000301	0.9394256894971124
2	PDControl	P	Parietal Cortex	Astro	astro	ENSG00000269858	EGLN2	0.03089021514235335	0.8425296593484588	0.9396051578131416
2	PDControl	P	Parietal Cortex	Astro	astro	ENSG00000160179	ABCG1	-0.03863847925047503	0.842704986171823	0.9396398375840785
2	PDControl	P	Parietal Cortex	Astro	astro	ENSG00000126870	DYNC2I1	0.018598762178410944	0.8428508920803477	0.9397150698597829
2	PDControl	P	Parietal Cortex	Astro	astro	ENSG00000204947	ZNF425	0.02621062127669571	0.8429466658926833	0.9397743649811411
2	PDControl	P	Parietal Cortex	Astro	astro	ENSG00000071553	ATP6AP1	0.03370751071125544	0.8430268366319624	0.9397955391632756
2	PDControl	P	Parietal Cortex	Astro	astro	ENSG00000254911	SCARNA9	0.04455673582856301	0.8430521103248334	0.9397955391632756
2	PDControl	P	Parietal Cortex	Astro	astro	ENSG00000175548	ALG10B	0.027251205144461554	0.8431744297222149	0.9398218957541072
2	PDControl	P	Parietal Cortex	Astro	astro	ENSG00000163046	ANKRD30BL	0.0460761827498537	0.8431817206788268	0.9398218957541072
2	PDControl	P	Parietal Cortex	Astro	astro	ENSG00000267191	ENSG00000267191	-0.03541436760619421	0.8432148928971315	0.9398218957541072
2	PDControl	P	Parietal Cortex	Astro	astro	ENSG00000234911	ENSG00000234911	-0.023731174238236896	0.843276082805622	0.9398225937573862
2	PDControl	P	Parietal Cortex	Astro	astro	ENSG00000164758	MED30	-0.033520550475524935	0.8434747772173484	0.939902775154036
2	PDControl	P	Parietal Cortex	Astro	astro	ENSG00000232973	CYP1B1-AS1	0.03557621947859024	0.8435497384496395	0.9399649997904828
2	PDControl	P	Parietal Cortex	Astro	astro	ENSG00000103064	SLC7A6	-0.0230218691709565	0.8437803361521321	0.9400361953784367
2	PDControl	P	Parietal Cortex	Astro	astro	ENSG00000163635	ATXN7	0.017779287805254285	0.8437913181108941	0.9400361953784367
2	PDControl	P	Parietal Cortex	Astro	astro	ENSG00000084207	GSTP1	-0.047521853928799596	0.8438769729348187	0.9400361953784367
2	PDControl	P	Parietal Cortex	Astro	astro	ENSG00000100372	SLC25A17	0.02012539000872593	0.8439148007027285	0.9400361953784367
2	PDControl	P	Parietal Cortex	Astro	astro	ENSG00000183864	TOB2	0.02141521247399769	0.8440670284014381	0.9401129623842783
2	PDControl	P	Parietal Cortex	Astro	astro	ENSG00000177706	FAM20C	0.059299532964293356	0.8441672481166644	0.9401773219548967
2	PDControl	P	Parietal Cortex	Astro	astro	ENSG00000064601	CTSA	0.024426795355630748	0.8444150134227126	0.9403589979018494
2	PDControl	P	Parietal Cortex	Astro	astro	ENSG00000167674	HDGFL2	0.018379499282555223	0.8444942179210256	0.9403964313402327
2	PDControl	P	Parietal Cortex	Astro	astro	ENSG00000259736	CRTC3-AS1	-0.032683752055680415	0.8446196532366974	0.9404448048691151
2	PDControl	P	Parietal Cortex	Astro	astro	ENSG00000234056	LINC00463	0.044371504987121835	0.8447619448605486	0.9405087070029087
2	PDControl	P	Parietal Cortex	Astro	astro	ENSG00000121578	B4GALT4	0.021890084817390854	0.8447857604454503	0.9405200748462583
2	PDControl	P	Parietal Cortex	Astro	astro	ENSG00000204623	POLR1HASP	0.023869540697291747	0.8448289846399231	0.9405200748462583
2	PDControl	P	Parietal Cortex	Astro	astro	ENSG00000173575	CHD2	0.02012755587895576	0.8448867267702309	0.9405200748462583
2	PDControl	P	Parietal Cortex	Astro	astro	ENSG00000100380	ST13	-0.02382043018757063	0.8450232508317711	0.9405200748462583
2	PDControl	P	Parietal Cortex	Astro	astro	ENSG00000109738	GLRB	0.026297107608135306	0.8453005852128382	0.9406415970449623
2	PDControl	P	Parietal Cortex	Astro	astro	ENSG00000267662	ENSG00000267662	-0.03177555617728034	0.8453062652389697	0.9406415970449623
2	PDControl	P	Parietal Cortex	Astro	astro	ENSG00000226124	FTCDNL1	-0.02147276958610167	0.8454265118242593	0.940693162716606
2	PDControl	P	Parietal Cortex	Astro	astro	ENSG00000105048	TNNT1	0.0572067016386808	0.845879367899802	0.9409062861082316
2	PDControl	P	Parietal Cortex	Astro	astro	ENSG00000163931	TKT	0.026786878223797217	0.8458955176631054	0.9409062861082316
2	PDControl	P	Parietal Cortex	Astro	astro	ENSG00000167625	ZNF526	-0.03199948407804065	0.8459259658560335	0.9409062861082316
2	PDControl	P	Parietal Cortex	Astro	astro	ENSG00000160208	RRP1B	-0.020040271742346683	0.8459418204336286	0.9409062861082316
2	PDControl	P	Parietal Cortex	Astro	astro	ENSG00000159871	LYPD5	-0.026259239082528474	0.8459471808865933	0.9409062861082316
2	PDControl	P	Parietal Cortex	Astro	astro	ENSG00000154479	CFAP210	0.03071642188783308	0.8460736367167567	0.9409989020325271
2	PDControl	P	Parietal Cortex	Astro	astro	ENSG00000138160	KIF11	0.02758252400597927	0.8462149520694361	0.9410123061066749
2	PDControl	P	Parietal Cortex	Astro	astro	ENSG00000162065	TBC1D24	0.029412283612970658	0.8462593184742648	0.9410123061066749
2	PDControl	P	Parietal Cortex	Astro	astro	ENSG00000214087	ARL16	-0.029302487189859283	0.8464107689208241	0.9410793928174599
2	PDControl	P	Parietal Cortex	Astro	astro	ENSG00000101294	HM13	-0.017094121441719956	0.8464758719120183	0.9411281626991543
2	PDControl	P	Parietal Cortex	Astro	astro	ENSG00000157538	VPS26C	-0.01645112969547924	0.8466740379928546	0.9411968991810529
2	PDControl	P	Parietal Cortex	Astro	astro	ENSG00000175216	CKAP5	0.014143743028009581	0.8466892136245594	0.9411968991810529
2	PDControl	P	Parietal Cortex	Astro	astro	ENSG00000119969	HELLS	0.03901747942479883	0.8469030371791418	0.9412723780151524
2	PDControl	P	Parietal Cortex	Astro	astro	ENSG00000008441	NFIX	0.018907717972370897	0.8469043274232233	0.9412723780151524
2	PDControl	P	Parietal Cortex	Astro	astro	ENSG00000080947	ENSG00000080947	0.02495168367248901	0.8469208459564086	0.9412723780151524
2	PDControl	P	Parietal Cortex	Astro	astro	ENSG00000100902	PSMA6	-0.018792711856241873	0.846994613993665	0.9412742647734647
2	PDControl	P	Parietal Cortex	Astro	astro	ENSG00000173120	KDM2A	0.012314781095018823	0.8470428133991387	0.9412742647734647
2	PDControl	P	Parietal Cortex	Astro	astro	ENSG00000189143	CLDN4	-0.034735209974710024	0.8470869212064388	0.9412742647734647
2	PDControl	P	Parietal Cortex	Astro	astro	ENSG00000262903	ENSG00000262903	-0.061494648847269406	0.8470936246219614	0.9412742647734647
2	PDControl	P	Parietal Cortex	Astro	astro	ENSG00000177425	PAWR	0.05707794522040466	0.8471129288655558	0.9412742647734647
2	PDControl	P	Parietal Cortex	Astro	astro	ENSG00000139726	DENR	-0.013791793939411434	0.8471774085476776	0.9412809990476277
2	PDControl	P	Parietal Cortex	Astro	astro	ENSG00000128536	CDHR3	-0.019345839330016545	0.8474343329904896	0.9414142959358592
2	PDControl	P	Parietal Cortex	Astro	astro	ENSG00000174680	ENSG00000174680	0.04846641220679393	0.8475783857618207	0.9414844939370525
2	PDControl	P	Parietal Cortex	Astro	astro	ENSG00000276724	ENSG00000276724	0.04142507572207821	0.8475900557814819	0.9414844939370525
2	PDControl	P	Parietal Cortex	Astro	astro	ENSG00000231764	ENSG00000231764	0.05196102247669088	0.8480513625901592	0.9415922204949397
2	PDControl	P	Parietal Cortex	Astro	astro	ENSG00000134046	MBD2	-0.018359278818728342	0.848222233221969	0.941687554839242
2	PDControl	P	Parietal Cortex	Astro	astro	ENSG00000142002	DPP9	0.017910340800384894	0.8483760386394169	0.9417367875774523
2	PDControl	P	Parietal Cortex	Astro	astro	ENSG00000087157	PGS1	-0.017916803741342413	0.8483825203706994	0.9417367875774523
2	PDControl	P	Parietal Cortex	Astro	astro	ENSG00000189308	LIN54	-0.01965093416678254	0.8484368799048937	0.9417582192716905
2	PDControl	P	Parietal Cortex	Astro	astro	ENSG00000285542	ENSG00000285542	0.035269614901346724	0.8484452842958975	0.9417582192716905
2	PDControl	P	Parietal Cortex	Astro	astro	ENSG00000229865	RPL31P54	-0.05289528339640448	0.8485013104470596	0.941777277432117
2	PDControl	P	Parietal Cortex	Astro	astro	ENSG00000285458	ENSG00000285458	0.020387084681542156	0.8488134996055119	0.9419427743806621
2	PDControl	P	Parietal Cortex	Astro	astro	ENSG00000140319	SRP14	-0.035553134948012044	0.8488809310294727	0.9419604365421195
2	PDControl	P	Parietal Cortex	Astro	astro	ENSG00000127585	FBXL16	-0.031744174603463016	0.8489019202114946	0.9419604365421195
2	PDControl	P	Parietal Cortex	Astro	astro	ENSG00000176896	TCEANC	-0.025579428363371015	0.8489942290017529	0.9419604365421195
2	PDControl	P	Parietal Cortex	Astro	astro	ENSG00000278864	ENSG00000278864	0.03485751392528913	0.8490499568545407	0.942004648100994
2	PDControl	P	Parietal Cortex	Astro	astro	ENSG00000179387	ELMOD2	-0.026645367097486883	0.8492935500138558	0.9422041359153753
2	PDControl	P	Parietal Cortex	Astro	astro	ENSG00000249776	ENSG00000249776	0.03980462759052017	0.8495315065341218	0.9423383629817876
2	PDControl	P	Parietal Cortex	Astro	astro	ENSG00000263327	TAPT1-AS1	0.03638562734541129	0.8496016676999427	0.9423660843956126
2	PDControl	P	Parietal Cortex	Astro	astro	ENSG00000121904	CSMD2	0.044041452766421685	0.8498216842646895	0.9424361155619901
2	PDControl	P	Parietal Cortex	Astro	astro	ENSG00000118418	HMGN3	0.03359553726593667	0.849855774173396	0.9424414391819866
2	PDControl	P	Parietal Cortex	Astro	astro	ENSG00000091640	SPAG7	-0.025013285798052287	0.8498583879134712	0.9424414391819866
2	PDControl	P	Parietal Cortex	Astro	astro	ENSG00000238058	ENSG00000238058	0.0231790657038613	0.8498959091492254	0.9424476690226687
2	PDControl	P	Parietal Cortex	Astro	astro	ENSG00000149311	ATM	-0.01876535350407238	0.8500165748071453	0.9425315490637284
2	PDControl	P	Parietal Cortex	Astro	astro	ENSG00000124783	SSR1	-0.017800758726203902	0.8500841732557293	0.9425315490637284
2	PDControl	P	Parietal Cortex	Astro	astro	ENSG00000241316	SUCLG2-DT	0.03228342445314336	0.8504355446457676	0.9427039930654577
2	PDControl	P	Parietal Cortex	Astro	astro	ENSG00000242294	ENSG00000242294	-0.03695203686386872	0.8504958469757771	0.9427173286244744
2	PDControl	P	Parietal Cortex	Astro	astro	ENSG00000132481	TRIM47	-0.048626703521073456	0.8505470327005119	0.9427228264308687
2	PDControl	P	Parietal Cortex	Astro	astro	ENSG00000180357	ZNF609	-0.016683544592444477	0.850652041883501	0.9427825919503994
2	PDControl	P	Parietal Cortex	Astro	astro	ENSG00000123130	ACOT9	0.016407246841302126	0.85067666248473	0.9427825919503994
2	PDControl	P	Parietal Cortex	Astro	astro	ENSG00000169905	TOR1AIP2	0.013324200645579154	0.8507432518711274	0.9427974398494798
2	PDControl	P	Parietal Cortex	Astro	astro	ENSG00000143258	USP21	-0.026334025033162733	0.8507908890769147	0.9428148623490014
2	PDControl	P	Parietal Cortex	Astro	astro	ENSG00000118690	ARMC2	-0.0193013159754285	0.8509591124187456	0.9428757582425075
2	PDControl	P	Parietal Cortex	Astro	astro	ENSG00000187715	KBTBD12	-0.03353507829902025	0.851015222709618	0.9428757582425075
2	PDControl	P	Parietal Cortex	Astro	astro	ENSG00000259495	ENSG00000259495	-0.03197401291559743	0.8510356780610531	0.9428757582425075
2	PDControl	P	Parietal Cortex	Astro	astro	ENSG00000197951	ZNF71	0.027047886232987484	0.8511840412929035	0.942915967998463
2	PDControl	P	Parietal Cortex	Astro	astro	ENSG00000134376	CRB1	-0.03344166003988569	0.8511904849882106	0.942915967998463
2	PDControl	P	Parietal Cortex	Astro	astro	ENSG00000255121	ENSG00000255121	-0.032360294243709564	0.8513171800451244	0.9429853779039211
2	PDControl	P	Parietal Cortex	Astro	astro	ENSG00000170759	KIF5B	0.01957858151373504	0.8513758655731407	0.9430032365402616
2	PDControl	P	Parietal Cortex	Astro	astro	ENSG00000164405	UQCRQ	-0.04041617911590212	0.8515514540675848	0.9431097474254562
2	PDControl	P	Parietal Cortex	Astro	astro	ENSG00000270055	ENSG00000270055	-0.03089120300842252	0.8516700979404681	0.9431391298971001
2	PDControl	P	Parietal Cortex	Astro	astro	ENSG00000163558	PRKCI	-0.015767552293324272	0.8516892623741801	0.9431391298971001
2	PDControl	P	Parietal Cortex	Astro	astro	ENSG00000170011	MYRIP	-0.03532264456212442	0.8517066276231948	0.9431391298971001
2	PDControl	P	Parietal Cortex	Astro	astro	ENSG00000174917	MICOS13	-0.031510974721278506	0.8517662903189788	0.9431391298971001
2	PDControl	P	Parietal Cortex	Astro	astro	ENSG00000228208	LINC02869	0.03564860117893942	0.85178088479311	0.9431391298971001
2	PDControl	P	Parietal Cortex	Astro	astro	ENSG00000136147	PHF11	-0.022801950561726514	0.851785896038276	0.9431391298971001
2	PDControl	P	Parietal Cortex	Astro	astro	ENSG00000283239	KBTBD11-OT1	0.025333513971042	0.8518877985442396	0.9432166075209903
2	PDControl	P	Parietal Cortex	Astro	astro	ENSG00000152348	ATG10	-0.025949685388965804	0.8519016639704411	0.9432177465565803
2	PDControl	P	Parietal Cortex	Astro	astro	ENSG00000196150	ZNF250	-0.017790164289848143	0.8519313999133563	0.9432177465565803
2	PDControl	P	Parietal Cortex	Astro	astro	ENSG00000170946	DNAJC24	0.020246496714062978	0.8519744293718053	0.9432383077807687
2	PDControl	P	Parietal Cortex	Astro	astro	ENSG00000204231	RXRB	-0.031087297055389707	0.8519747154179587	0.9432383077807687
2	PDControl	P	Parietal Cortex	Astro	astro	ENSG00000279250	ENSG00000279250	0.04658397499353706	0.852014775705422	0.9432461940596916
2	PDControl	P	Parietal Cortex	Astro	astro	ENSG00000166452	AKIP1	-0.02961430647775698	0.8521212428197548	0.943249247216528
2	PDControl	P	Parietal Cortex	Astro	astro	ENSG00000091128	LAMB4	0.047312567994281185	0.8521677958336591	0.943249247216528
2	PDControl	P	Parietal Cortex	Astro	astro	ENSG00000150637	CD226	0.026036532549994718	0.8521801884717566	0.943249247216528
2	PDControl	P	Parietal Cortex	Astro	astro	ENSG00000163864	NMNAT3	-0.020840180293072663	0.8522062848626831	0.9432494248187806
2	PDControl	P	Parietal Cortex	Astro	astro	ENSG00000132692	BCAN	-0.03616301162101632	0.8522261001245713	0.9432494248187806
2	PDControl	P	Parietal Cortex	Astro	astro	ENSG00000066117	SMARCD1	0.018519453884432657	0.8523394009828572	0.9433132229465436
2	PDControl	P	Parietal Cortex	Astro	astro	ENSG00000145476	CYP4V2	-0.02996939401153398	0.8524311237633173	0.9433132229465436
2	PDControl	P	Parietal Cortex	Astro	astro	ENSG00000166164	BRD7	-0.014648138088527496	0.8525919375897029	0.9434035764224885
2	PDControl	P	Parietal Cortex	Astro	astro	ENSG00000165555	NOXRED1	-0.02767803239352684	0.8526024786170157	0.9434035764224885
2	PDControl	P	Parietal Cortex	Astro	astro	ENSG00000156411	ATP5MJ	0.023557380485352386	0.8527319761401093	0.9434440667343575
2	PDControl	P	Parietal Cortex	Astro	astro	ENSG00000154914	USP43	0.038464513418743795	0.8528004907655382	0.943460784982075
2	PDControl	P	Parietal Cortex	Astro	astro	ENSG00000089094	KDM2B	-0.01705699829809504	0.8528109623181499	0.943460784982075
2	PDControl	P	Parietal Cortex	Astro	astro	ENSG00000008256	CYTH3	0.013542902714433147	0.8529189716838084	0.9435257021142672
2	PDControl	P	Parietal Cortex	Astro	astro	ENSG00000156471	PTDSS1	-0.020612971275293823	0.853222924284162	0.9436855303100612
2	PDControl	P	Parietal Cortex	Astro	astro	ENSG00000006831	ADIPOR2	-0.01796385794283495	0.853226707201936	0.9436855303100612
2	PDControl	P	Parietal Cortex	Astro	astro	ENSG00000272316	ENSG00000272316	-0.032243081811648366	0.8532275828566992	0.9436855303100612
2	PDControl	P	Parietal Cortex	Astro	astro	ENSG00000025772	TOMM34	-0.0269009058814893	0.853229090975836	0.9436855303100612
2	PDControl	P	Parietal Cortex	Astro	astro	ENSG00000119943	PYROXD2	-0.02584833090134353	0.8532539740143846	0.9436855303100612
2	PDControl	P	Parietal Cortex	Astro	astro	ENSG00000254812	LOC105375798	0.0605387138918998	0.8534477614552485	0.943772731652885
2	PDControl	P	Parietal Cortex	Astro	astro	ENSG00000078140	UBE2K	0.014215326145563978	0.8534812074226561	0.9437767363256129
2	PDControl	P	Parietal Cortex	Astro	astro	ENSG00000286162	LOC124902114	0.03200744492782093	0.8535467046914593	0.9437802066943523
2	PDControl	P	Parietal Cortex	Astro	astro	ENSG00000144791	LIMD1	-0.03217609463033089	0.853625832709866	0.943830375656655
2	PDControl	P	Parietal Cortex	Astro	astro	ENSG00000180776	ZDHHC20	-0.014555955500227924	0.8540612997931052	0.9441071019041862
2	PDControl	P	Parietal Cortex	Astro	astro	ENSG00000287619	ENSG00000287619	-0.04188997152766505	0.8540813096688566	0.9441071019041862
2	PDControl	P	Parietal Cortex	Astro	astro	ENSG00000168036	CTNNB1	0.02558880182665746	0.854097200436412	0.9441071019041862
2	PDControl	P	Parietal Cortex	Astro	astro	ENSG00000135063	ENTREP1	0.03338348847650252	0.8540982902774065	0.9441071019041862
2	PDControl	P	Parietal Cortex	Astro	astro	ENSG00000141485	SLC13A5	0.050717867542033446	0.8541632752365766	0.9441553823263598
2	PDControl	P	Parietal Cortex	Astro	astro	ENSG00000259349	ENSG00000259349	-0.022644779126192116	0.8542247446763611	0.9441997745327023
2	PDControl	P	Parietal Cortex	Astro	astro	ENSG00000006025	OSBPL7	-0.025973101023645917	0.8543332765283072	0.9442389302675399
2	PDControl	P	Parietal Cortex	Astro	astro	ENSG00000154237	LRRK1	0.04084932994738377	0.8543335247327765	0.9442389302675399
2	PDControl	P	Parietal Cortex	Astro	astro	ENSG00000263069	RNF213-AS1	-0.016799869634827047	0.8543347519190767	0.9442389302675399
2	PDControl	P	Parietal Cortex	Astro	astro	ENSG00000145390	USP53	0.025351604834563446	0.854440186618832	0.9442456412168276
2	PDControl	P	Parietal Cortex	Astro	astro	ENSG00000183775	KCTD16	-0.024335019159778426	0.8544419480731434	0.9442456412168276
2	PDControl	P	Parietal Cortex	Astro	astro	ENSG00000137727	ARHGAP20	-0.03774555497140364	0.8544569055117329	0.9442456412168276
2	PDControl	P	Parietal Cortex	Astro	astro	ENSG00000105982	RNF32	-0.04359614045304605	0.8544800454831533	0.9442456412168276
2	PDControl	P	Parietal Cortex	Astro	astro	ENSG00000174007	CEP19	0.03395945391115518	0.854542736324575	0.9442456412168276
2	PDControl	P	Parietal Cortex	Astro	astro	ENSG00000188130	MAPK12	-0.03634114017212742	0.8545448041024009	0.9442456412168276
2	PDControl	P	Parietal Cortex	Astro	astro	ENSG00000111802	TDP2	-0.01720848611506476	0.8545504907783806	0.9442456412168276
2	PDControl	P	Parietal Cortex	Astro	astro	ENSG00000154099	DNAAF1	-0.0336643491480384	0.8548221230708986	0.9443771496520629
2	PDControl	P	Parietal Cortex	Astro	astro	ENSG00000136731	UGGT1	0.013932794286741768	0.8548662749247159	0.9443906086483361
2	PDControl	P	Parietal Cortex	Astro	astro	ENSG00000138621	PPCDC	-0.022763256377617225	0.8549120545904033	0.9443940928876374
2	PDControl	P	Parietal Cortex	Astro	astro	ENSG00000196693	ZNF33B	-0.023750691769708787	0.8549356173120274	0.9444083498794218
2	PDControl	P	Parietal Cortex	Astro	astro	ENSG00000105419	MEIS3	0.04887765555467749	0.8549993849456295	0.9444552462064564
2	PDControl	P	Parietal Cortex	Astro	astro	ENSG00000229337	ENSG00000229337	-0.027500434355902215	0.8550469352052847	0.9444627630545865
2	PDControl	P	Parietal Cortex	Astro	astro	ENSG00000175866	BAIAP2	0.03277052603178543	0.855199996582887	0.9445591128538674
2	PDControl	P	Parietal Cortex	Astro	astro	ENSG00000077782	FGFR1	0.026553810132750044	0.8553922487710017	0.9446278744536174
2	PDControl	P	Parietal Cortex	Astro	astro	ENSG00000173210	ABLIM3	-0.0474774022391653	0.8554143182006708	0.9446278744536174
2	PDControl	P	Parietal Cortex	Astro	astro	ENSG00000234840	LINC01239	0.05565043714741602	0.8554599209051941	0.9446278744536174
2	PDControl	P	Parietal Cortex	Astro	astro	ENSG00000137770	CTDSPL2	-0.012837183329654778	0.8554647753382226	0.9446278744536174
2	PDControl	P	Parietal Cortex	Astro	astro	ENSG00000130529	TRPM4	0.03107775410178526	0.8557125728517302	0.9448073211395506
2	PDControl	P	Parietal Cortex	Astro	astro	ENSG00000151806	GUF1	-0.017672200640336477	0.855739473608845	0.9448134803862491
2	PDControl	P	Parietal Cortex	Astro	astro	ENSG00000021645	NRXN3	0.038956627232373364	0.8557569362324721	0.9448209897193669
2	PDControl	P	Parietal Cortex	Astro	astro	ENSG00000163607	GTPBP8	0.024822880875955633	0.8557793660460387	0.9448309299645654
2	PDControl	P	Parietal Cortex	Astro	astro	ENSG00000160145	KALRN	-0.01921027901206429	0.8559104058606031	0.9448770468954515
2	PDControl	P	Parietal Cortex	Astro	astro	ENSG00000254266	PKIA-AS1	-0.0496122556411569	0.8559357465875468	0.9448770468954515
2	PDControl	P	Parietal Cortex	Astro	astro	ENSG00000289133	ENSG00000289133	-0.04009536202405384	0.8561474283049817	0.9449931173401929
2	PDControl	P	Parietal Cortex	Astro	astro	ENSG00000286271	ENSG00000286271	-0.04012961830747819	0.8561981335531788	0.9449939402500805
2	PDControl	P	Parietal Cortex	Astro	astro	ENSG00000153914	SREK1	-0.02065749026606678	0.8562818128323175	0.9450237461622122
2	PDControl	P	Parietal Cortex	Astro	astro	ENSG00000073711	PPP2R3A	-0.020056796141599165	0.8563382903591291	0.9450371734915535
2	PDControl	P	Parietal Cortex	Astro	astro	ENSG00000273345	ENSG00000273345	-0.02877695894908605	0.8563531850879207	0.9450371734915535
2	PDControl	P	Parietal Cortex	Astro	astro	ENSG00000005436	GCFC2	-0.019021988431598302	0.8563682743846294	0.9450371734915535
2	PDControl	P	Parietal Cortex	Astro	astro	ENSG00000255135	LOC124902718	-0.02926383213446382	0.8563686250771386	0.9450371734915535
2	PDControl	P	Parietal Cortex	Astro	astro	ENSG00000138036	DYNC2LI1	-0.01959952556810407	0.8565372412891702	0.945140864575651
2	PDControl	P	Parietal Cortex	Astro	astro	ENSG00000144648	ACKR2	-0.032363957418196865	0.8566756619963667	0.9452582954722164
2	PDControl	P	Parietal Cortex	Astro	astro	ENSG00000005238	ATOSB	0.028836396296424205	0.8568862950811276	0.9453965420812909
2	PDControl	P	Parietal Cortex	Astro	astro	ENSG00000198663	C6orf89	-0.014061725930911706	0.8569357051939754	0.9454098752022334
2	PDControl	P	Parietal Cortex	Astro	astro	ENSG00000163577	EIF5A2	-0.029625392255714367	0.8569846297193835	0.9454098752022334
2	PDControl	P	Parietal Cortex	Astro	astro	ENSG00000179364	PACS2	0.013113956346320066	0.8570581091796803	0.9454098752022334
2	PDControl	P	Parietal Cortex	Astro	astro	ENSG00000163681	SLMAP	0.013051089642732272	0.857081310559165	0.9454098752022334
2	PDControl	P	Parietal Cortex	Astro	astro	ENSG00000100441	KHNYN	0.019221699845644036	0.8570900215608845	0.9454098752022334
2	PDControl	P	Parietal Cortex	Astro	astro	ENSG00000267299	ENSG00000267299	0.037238905535519784	0.8571148892544026	0.9454133513660299
2	PDControl	P	Parietal Cortex	Astro	astro	ENSG00000142192	APP	-0.02446474605226534	0.8571421014114589	0.9454246786381216
2	PDControl	P	Parietal Cortex	Astro	astro	ENSG00000078687	TNRC6C	0.011754372452498885	0.8571993383532546	0.9454300405435226
2	PDControl	P	Parietal Cortex	Astro	astro	ENSG00000126698	DNAJC8	0.017357383918465974	0.8572650652594243	0.9454300405435226
2	PDControl	P	Parietal Cortex	Astro	astro	ENSG00000138760	SCARB2	-0.014601731250380112	0.8572670405142805	0.9454300405435226
2	PDControl	P	Parietal Cortex	Astro	astro	ENSG00000169252	ADRB2	0.04255440182175474	0.8572759748328425	0.9454300405435226
2	PDControl	P	Parietal Cortex	Astro	astro	ENSG00000170734	POLH	-0.015721309047159515	0.8573569430573219	0.94544499480652
2	PDControl	P	Parietal Cortex	Astro	astro	ENSG00000204116	CHIC1	-0.021159376017552134	0.857809359511961	0.9457284585204226
2	PDControl	P	Parietal Cortex	Astro	astro	ENSG00000196167	COLCA1	0.03265167585100626	0.8578371317735075	0.9457284585204226
2	PDControl	P	Parietal Cortex	Astro	astro	ENSG00000254402	LRRC24	-0.041513574304992584	0.8579118254687721	0.9457595240744623
2	PDControl	P	Parietal Cortex	Astro	astro	ENSG00000177182	CLVS1	-0.0296788171772695	0.85791503500339	0.9457595240744623
2	PDControl	P	Parietal Cortex	Astro	astro	ENSG00000248333	CDK11B	0.02062026742220624	0.8580048760251991	0.9457946679325488
2	PDControl	P	Parietal Cortex	Astro	astro	ENSG00000182674	KCNB2	0.04366736357787371	0.8582678147786146	0.9458694331540601
2	PDControl	P	Parietal Cortex	Astro	astro	ENSG00000124067	SLC12A4	-0.01917591639714411	0.8582719413964058	0.9458694331540601
2	PDControl	P	Parietal Cortex	Astro	astro	ENSG00000255200	ENSG00000255200	0.0421345745860886	0.8584552242327852	0.9459616393359929
2	PDControl	P	Parietal Cortex	Astro	astro	ENSG00000283544	LOC101930420	-0.034251945687171936	0.8587751780981803	0.9461024568436505
2	PDControl	P	Parietal Cortex	Astro	astro	ENSG00000163344	PMVK	0.028257766283003694	0.8588161220020805	0.9461358025442659
2	PDControl	P	Parietal Cortex	Astro	astro	ENSG00000197457	STMN3	0.02244408260702535	0.8588537909887577	0.9461655395679688
2	PDControl	P	Parietal Cortex	Astro	astro	ENSG00000090661	CERS4	0.020680661388150057	0.8589045314045893	0.9461738387452245
2	PDControl	P	Parietal Cortex	Astro	astro	ENSG00000188549	CCDC9B	0.037621611656355025	0.8589575069790341	0.9462092254008198
2	PDControl	P	Parietal Cortex	Astro	astro	ENSG00000151834	GABRA2	-0.023988531164071958	0.8590590713109321	0.9462622959134599
2	PDControl	P	Parietal Cortex	Astro	astro	ENSG00000278041	ENSG00000278041	-0.03717097361436217	0.8593771000342272	0.946469437860363
2	PDControl	P	Parietal Cortex	Astro	astro	ENSG00000286572	ENSG00000286572	-0.03254172069884298	0.8594798614186545	0.9465258012556417
2	PDControl	P	Parietal Cortex	Astro	astro	ENSG00000222005	LINC01118	0.025085501043389247	0.8595396657206199	0.946556374718767
2	PDControl	P	Parietal Cortex	Astro	astro	ENSG00000081386	ZNF510	0.01901865470665065	0.8596662441604672	0.9466487144471095
2	PDControl	P	Parietal Cortex	Astro	astro	ENSG00000273080	ENSG00000273080	0.028743428624391498	0.859823159883211	0.9466951780631926
2	PDControl	P	Parietal Cortex	Astro	astro	ENSG00000114988	LMAN2L	0.01581630816811863	0.8598529176807923	0.9467074156190713
2	PDControl	P	Parietal Cortex	Astro	astro	ENSG00000096872	IFT74	-0.023423720699361716	0.8599464985262979	0.9467074156190713
2	PDControl	P	Parietal Cortex	Astro	astro	ENSG00000267053	ENSG00000267053	-0.021824835799064246	0.8599590561755261	0.9467074156190713
2	PDControl	P	Parietal Cortex	Astro	astro	ENSG00000172340	SUCLG2	0.020430267324700324	0.8599759323822764	0.9467074156190713
2	PDControl	P	Parietal Cortex	Astro	astro	ENSG00000136807	CDK9	-0.019600260049567275	0.8601643040476192	0.9468290237928363
2	PDControl	P	Parietal Cortex	Astro	astro	ENSG00000141551	CSNK1D	0.014916849396021448	0.8602255261622316	0.9468434397757409
2	PDControl	P	Parietal Cortex	Astro	astro	ENSG00000136861	CDK5RAP2	0.015366562675583673	0.8602490717928204	0.9468434397757409
2	PDControl	P	Parietal Cortex	Astro	astro	ENSG00000100418	DESI1	0.016010023571181975	0.8605304388038333	0.9470943164312029
2	PDControl	P	Parietal Cortex	Astro	astro	ENSG00000172986	GXYLT2	-0.02961172569421855	0.86062163645144385	0.9471046274853523
2	PDControl	P	Parietal Cortex	Astro	astro	ENSG00000005249	PRKAR2B	-0.025827424828634094	0.8606977009149589	0.9471046274853523
2	PDControl	P	Parietal Cortex	Astro	astro	ENSG00000106346	USP42	-0.014020418987445105	0.8607002435963425	0.9471046274853523
2	PDControl	P	Parietal Cortex	Astro	astro	ENSG00000234899	SOX9-AS1	0.02572976060913401	0.8607120668984083	0.9471046274853523
2	PDControl	P	Parietal Cortex	Astro	astro	ENSG00000047849	MAP4	-0.019568263307382594	0.8607380897159926	0.9471111371593083
2	PDControl	P	Parietal Cortex	Astro	astro	ENSG00000285219	LOC100506207	-0.028890031905395297	0.8608774253953192	0.9471703728631868
2	PDControl	P	Parietal Cortex	Astro	astro	ENSG00000204842	ATXN2	0.013078921217278605	0.8609448383902075	0.947181925567332
2	PDControl	P	Parietal Cortex	Astro	astro	ENSG00000179476	C14orf28	0.03219131493284766	0.8609664055554008	0.947181925567332
2	PDControl	P	Parietal Cortex	Astro	astro	ENSG00000162374	ELAVL4	0.03852680115481766	0.860973428674618	0.947181925567332
2	PDControl	P	Parietal Cortex	Astro	astro	ENSG00000119723	COQ6	0.018815671795720412	0.861036071502985	0.9471940906825871
2	PDControl	P	Parietal Cortex	Astro	astro	ENSG00000122884	P4HA1	0.023540949060431693	0.8612826365298892	0.9473104204154175
2	PDControl	P	Parietal Cortex	Astro	astro	ENSG00000149100	EIF3M	-0.017450746787582183	0.8616296307000778	0.9474686527601939
2	PDControl	P	Parietal Cortex	Astro	astro	ENSG00000245573	BDNF-AS	-0.027864720470812898	0.8620598240290577	0.9477517317513485
2	PDControl	P	Parietal Cortex	Astro	astro	ENSG00000133142	TCEAL4	-0.02413944638574783	0.8620623117236562	0.9477517317513485
2	PDControl	P	Parietal Cortex	Astro	astro	ENSG00000144909	OSBPL11	0.026849490407485632	0.8621684844142157	0.9478142186934853
2	PDControl	P	Parietal Cortex	Astro	astro	ENSG00000060339	CCAR1	-0.015395781081068982	0.8624773200626035	0.9479655842563319
2	PDControl	P	Parietal Cortex	Astro	astro	ENSG00000163808	KIF15	0.024482263293322593	0.8625608539984964	0.9480103678727925
2	PDControl	P	Parietal Cortex	Astro	astro	ENSG00000146733	PSPH	-0.01891514163614616	0.8625745358176824	0.9480136480837682
2	PDControl	P	Parietal Cortex	Astro	astro	ENSG00000136270	TBRG4	0.0312540827091341	0.8625899521046156	0.9480188344587436
2	PDControl	P	Parietal Cortex	Astro	astro	ENSG00000137473	TTC29	-0.03360358340134617	0.8627025880055021	0.9481073519540621
2	PDControl	P	Parietal Cortex	Astro	astro	ENSG00000078061	ARAF	0.02849214477098072	0.8627586460708976	0.9481219291456803
2	PDControl	P	Parietal Cortex	Astro	astro	ENSG00000181072	CHRM2	0.043287781455009444	0.863220541788415	0.9483890118457488
2	PDControl	P	Parietal Cortex	Astro	astro	ENSG00000250101	ENSG00000250101	-0.033867084112733536	0.863472157743686	0.9485100141522084
2	PDControl	P	Parietal Cortex	Astro	astro	ENSG00000120907	ADRA1A	-0.026038712938174946	0.8634756878851495	0.9485100141522084
2	PDControl	P	Parietal Cortex	Astro	astro	ENSG00000243155	ENSG00000243155	0.027444915684229798	0.8635131530950764	0.9485158980365872
2	PDControl	P	Parietal Cortex	Astro	astro	ENSG00000162971	TYW5	-0.02197607535669821	0.8635940379436802	0.9485571819501964
2	PDControl	P	Parietal Cortex	Astro	astro	ENSG00000149273	RPS3	0.017235639642956713	0.8636363645279665	0.9485571819501964
2	PDControl	P	Parietal Cortex	Astro	astro	ENSG00000100417	PMM1	-0.022856277510279188	0.8637485850981469	0.9485658040308452
2	PDControl	P	Parietal Cortex	Astro	astro	ENSG00000267939	ENSG00000267939	-0.02352137390125142	0.8637954400136318	0.9485658040308452
2	PDControl	P	Parietal Cortex	Astro	astro	ENSG00000149577	SIDT2	0.01604292897325532	0.8638154707466017	0.9485658040308452
2	PDControl	P	Parietal Cortex	Astro	astro	ENSG00000144583	MARCHF4	-0.04433341759719034	0.8638648534946871	0.9485987887988642
2	PDControl	P	Parietal Cortex	Astro	astro	ENSG00000054118	THRAP3	-0.014116270601517655	0.8638774696336744	0.9485987887988642
2	PDControl	P	Parietal Cortex	Astro	astro	ENSG00000154898	ENSG00000154898	-0.022870080112090463	0.8638964587400593	0.9485987887988642
2	PDControl	P	Parietal Cortex	Astro	astro	ENSG00000214198	TTC41P	-0.02515532098667439	0.8640024689363348	0.9486124039073938
2	PDControl	P	Parietal Cortex	Astro	astro	ENSG00000163904	SENP2	0.014266880742401788	0.8640066869542752	0.9486124039073938
2	PDControl	P	Parietal Cortex	Astro	astro	ENSG00000089220	PEBP1	0.024753182610271374	0.8640077635191827	0.9486124039073938
2	PDControl	P	Parietal Cortex	Astro	astro	ENSG00000283117	MGC4859	-0.03568416287431364	0.8641906360884647	0.9487074033648212
2	PDControl	P	Parietal Cortex	Astro	astro	ENSG00000100099	HPS4	0.016413001813376127	0.8642971503681499	0.9487773229605255
2	PDControl	P	Parietal Cortex	Astro	astro	ENSG00000145349	CAMK2D	0.01932274371882947	0.8643611407390743	0.9487894089667004
2	PDControl	P	Parietal Cortex	Astro	astro	ENSG00000143543	JTB	0.032323114873069825	0.8644613943221794	0.9488048361193424
2	PDControl	P	Parietal Cortex	Astro	astro	ENSG00000271461	CKAP2LP1	0.056935842156245364	0.8646212801645493	0.9488481750827112
2	PDControl	P	Parietal Cortex	Astro	astro	ENSG00000130475	FCHO1	0.031521475645226005	0.8646399378808814	0.9488481750827112
2	PDControl	P	Parietal Cortex	Astro	astro	ENSG00000224699	LAMTOR5-AS1	-0.02008193242605394	0.8646446781131927	0.9488481750827112
2	PDControl	P	Parietal Cortex	Astro	astro	ENSG00000145782	ATG12	-0.01988999727807883	0.8646507743374059	0.9488481750827112
2	PDControl	P	Parietal Cortex	Astro	astro	ENSG00000066455	GOLGA5	-0.015501388031505137	0.8649068430009237	0.9489529204118686
2	PDControl	P	Parietal Cortex	Astro	astro	ENSG00000197580	BCO2	-0.02754483914472683	0.8649631880553843	0.9489887365405218
2	PDControl	P	Parietal Cortex	Astro	astro	ENSG00000044524	EPHA3	0.03722998561659585	0.8650436259519978	0.9490054004345692
2	PDControl	P	Parietal Cortex	Astro	astro	ENSG00000099840	IZUMO4	-0.03351205529470658	0.8651418817484157	0.9490054004345692
2	PDControl	P	Parietal Cortex	Astro	astro	ENSG00000111837	MAK	-0.029104418008554678	0.8653421452178454	0.9490054004345692
2	PDControl	P	Parietal Cortex	Astro	astro	ENSG00000130695	CEP85	-0.022658545605790614	0.8659351451223309	0.949357086192365
2	PDControl	P	Parietal Cortex	Astro	astro	ENSG00000124380	SNRNP27	-0.021844025048336935	0.8663893706765141	0.9495952782888665
2	PDControl	P	Parietal Cortex	Astro	astro	ENSG00000100150	DEPDC5	-0.019068152925422854	0.8664464996421531	0.9496076063128408
2	PDControl	P	Parietal Cortex	Astro	astro	ENSG00000072121	ZFYVE26	-0.017083063515639374	0.8665437473018542	0.9496672228205643
2	PDControl	P	Parietal Cortex	Astro	astro	ENSG00000154305	MIA3	0.014663670391095174	0.8666170433915606	0.9496888292252614
2	PDControl	P	Parietal Cortex	Astro	astro	ENSG00000165959	CLMN	0.025961285822593716	0.8667339509020336	0.9497555820709079
2	PDControl	P	Parietal Cortex	Astro	astro	ENSG00000256742	ENSG00000256742	-0.027711607273765537	0.8668190633855579	0.9497692816121622
2	PDControl	P	Parietal Cortex	Astro	astro	ENSG00000145242	EPHA5	-0.03365581917901306	0.8668629461573938	0.9497768848570367
2	PDControl	P	Parietal Cortex	Astro	astro	ENSG00000177932	ZNF354C	0.017322874308162817	0.866918273693281	0.9498109118452909
2	PDControl	P	Parietal Cortex	Astro	astro	ENSG00000157557	ETS2	0.033908221720217124	0.8671661635468318	0.9499581545245709
2	PDControl	P	Parietal Cortex	Astro	astro	ENSG00000236682	ENSG00000236682	-0.0289775213143606	0.8674817979600384	0.9500608250079033
2	PDControl	P	Parietal Cortex	Astro	astro	ENSG00000272274	LINC00551	0.038792059022310976	0.8675356270387383	0.9500728141495876
2	PDControl	P	Parietal Cortex	Astro	astro	ENSG00000258735	PPP1R13B-DT	0.039716220832929805	0.8676281340712262	0.950083990415524
2	PDControl	P	Parietal Cortex	Astro	astro	ENSG00000274349	ZNF658	0.025895554226445405	0.8677080472869589	0.9501324853172323
2	PDControl	P	Parietal Cortex	Astro	astro	ENSG00000130517	PGPEP1	0.015816714024385448	0.8677457414486687	0.9501528811487142
2	PDControl	P	Parietal Cortex	Astro	astro	ENSG00000115977	AAK1	-0.013012212593745076	0.8678039081679783	0.9502022307432024
2	PDControl	P	Parietal Cortex	Astro	astro	ENSG00000038382	TRIO	-0.01961146910783107	0.8679480564673507	0.9502309218294406
2	PDControl	P	Parietal Cortex	Astro	astro	ENSG00000274561	ENSG00000274561	-0.02667995462735817	0.8680350394225969	0.9503026715714561
2	PDControl	P	Parietal Cortex	Astro	astro	ENSG00000070423	RNF126	-0.019469374882921997	0.8681311124808307	0.9503063812747338
2	PDControl	P	Parietal Cortex	Astro	astro	ENSG00000196177	ACADSB	-0.017495574313994844	0.8681454490556406	0.9503063812747338
2	PDControl	P	Parietal Cortex	Astro	astro	ENSG00000260086	ENSG00000260086	0.026168274027622562	0.8685458970530331	0.950533163187951
2	PDControl	P	Parietal Cortex	Astro	astro	ENSG00000085832	EPS15	0.017652012829366015	0.8687043501048985	0.9505657107667159
2	PDControl	P	Parietal Cortex	Astro	astro	ENSG00000135932	CAB39	0.014310558240508087	0.8688824749993823	0.9507228774845011
2	PDControl	P	Parietal Cortex	Astro	astro	ENSG00000154764	WNT7A	-0.056229573766426455	0.8689104079232661	0.9507265101043633
2	PDControl	P	Parietal Cortex	Astro	astro	ENSG00000102468	HTR2A	0.03922228583653764	0.8690273822257544	0.9507887189101747
2	PDControl	P	Parietal Cortex	Astro	astro	ENSG00000273749	CYFIP1	0.01264197027284375	0.8692698570150749	0.9509848935078447
2	PDControl	P	Parietal Cortex	Astro	astro	ENSG00000255458	SMIM14-DT	0.029261950178762763	0.8695542358085431	0.9511148978092542
2	PDControl	P	Parietal Cortex	Astro	astro	ENSG00000188690	UROS	0.01598833719575321	0.8696922028295373	0.9511681762817659
2	PDControl	P	Parietal Cortex	Astro	astro	ENSG00000005379	TSPOAP1	0.02379415221886383	0.8697271909815871	0.9511866926281641
2	PDControl	P	Parietal Cortex	Astro	astro	ENSG00000142188	TMEM50B	-0.01628283317719159	0.8698214140240479	0.9512394535621258
2	PDControl	P	Parietal Cortex	Astro	astro	ENSG00000115825	PRKD3	-0.017085287593855192	0.8701347513494511	0.9513843274905502
2	PDControl	P	Parietal Cortex	Astro	astro	ENSG00000149050	ZNF214	0.03516315753107069	0.8702852550231195	0.9514437948075715
2	PDControl	P	Parietal Cortex	Astro	astro	ENSG00000111110	PPM1H	-0.020402871032383807	0.8702916099116298	0.9514437948075715
2	PDControl	P	Parietal Cortex	Astro	astro	ENSG00000267121	FMNL1-DT	-0.028380094047719684	0.8703334850676514	0.9514437948075715
2	PDControl	P	Parietal Cortex	Astro	astro	ENSG00000134897	BIVM	0.01662538009776826	0.8704005120915943	0.9514995707071661
2	PDControl	P	Parietal Cortex	Astro	astro	ENSG00000197056	ZMYM1	0.016519784088343314	0.8705159688026349	0.95154555508703
2	PDControl	P	Parietal Cortex	Astro	astro	ENSG00000239407	ENSG00000239407	-0.0182527700473214	0.8705876637879149	0.9515607134642708
2	PDControl	P	Parietal Cortex	Astro	astro	ENSG00000133246	PRAM1	0.032427680215241006	0.8706578278236838	0.9515747837872328
2	PDControl	P	Parietal Cortex	Astro	astro	ENSG00000070366	SMG6	0.012779980929895629	0.8706696841498861	0.9515747837872328
2	PDControl	P	Parietal Cortex	Astro	astro	ENSG00000123106	CCDC91	-0.018401795956006772	0.8707171293100631	0.9515747837872328
2	PDControl	P	Parietal Cortex	Astro	astro	ENSG00000167202	TBC1D2B	0.017539896214545436	0.870821364240819	0.95162497924399
2	PDControl	P	Parietal Cortex	Astro	astro	ENSG00000166128	RAB8B	-0.0161466050027661	0.8709963369945867	0.9516893033363866
2	PDControl	P	Parietal Cortex	Astro	astro	ENSG00000146216	TTBK1	-0.016078870846652826	0.8710854602636839	0.951714077218337
2	PDControl	P	Parietal Cortex	Astro	astro	ENSG00000121716	PILRB	-0.03308920139942195	0.8713257927761603	0.9518737219906866
2	PDControl	P	Parietal Cortex	Astro	astro	ENSG00000185716	MOSMO	0.013342117531765396	0.8714105357260874	0.9519368032890618
2	PDControl	P	Parietal Cortex	Astro	astro	ENSG00000114745	GORASP1	-0.022634922582774664	0.8715190377191876	0.9519392901947593
2	PDControl	P	Parietal Cortex	Astro	astro	ENSG00000047056	WDR37	-0.016986896489241232	0.8717248270242246	0.9520083169333847
2	PDControl	P	Parietal Cortex	Astro	astro	ENSG00000198551	ZNF627	-0.017735770712443255	0.8721400797468335	0.9521335062762402
2	PDControl	P	Parietal Cortex	Astro	astro	ENSG00000103174	NAGPA	0.023139803110308055	0.8722735684945696	0.9521642937017255
2	PDControl	P	Parietal Cortex	Astro	astro	ENSG00000143093	STRIP1	0.012818186772606488	0.8722791731482328	0.9521642937017255
2	PDControl	P	Parietal Cortex	Astro	astro	ENSG00000143776	CDC42BPA	-0.018502084101571725	0.872292598644306	0.9521642937017255
2	PDControl	P	Parietal Cortex	Astro	astro	ENSG00000242265	PEG10	0.033165056351817324	0.8728107408564566	0.9524981014314976
2	PDControl	P	Parietal Cortex	Astro	astro	ENSG00000214439	ENSG00000214439	-0.023656351874557835	0.8728241104821658	0.9524981014314976
2	PDControl	P	Parietal Cortex	Astro	astro	ENSG00000065060	BLTP3A	0.012914105972980927	0.8728472661057667	0.9524999127805994
2	PDControl	P	Parietal Cortex	Astro	astro	ENSG00000156697	UTP14A	0.02179814719383666	0.8729161305141472	0.9525046889004118
2	PDControl	P	Parietal Cortex	Astro	astro	ENSG00000271147	ENSG00000271147	-0.019420177811190875	0.872991138784511	0.9525249076716628
2	PDControl	P	Parietal Cortex	Astro	astro	ENSG00000165775	FUNDC2	-0.019304117992413605	0.872996388306954	0.9525249076716628
2	PDControl	P	Parietal Cortex	Astro	astro	ENSG00000167720	SRR	0.016253039530843783	0.8731057925288521	0.9525468899425965
2	PDControl	P	Parietal Cortex	Astro	astro	ENSG00000169139	UBE2V2	-0.010111710627176862	0.8736362817352159	0.952839114535065
2	PDControl	P	Parietal Cortex	Astro	astro	ENSG00000169919	GUSB	0.013120737219830758	0.8738448830278562	0.9529666423470993
2	PDControl	P	Parietal Cortex	Astro	astro	ENSG00000064932	SBNO2	-0.03199775225139678	0.8739332924654329	0.9530113881272306
2	PDControl	P	Parietal Cortex	Astro	astro	ENSG00000137497	NUMA1	-0.015134602819832033	0.8740515368377079	0.9530469782483253
2	PDControl	P	Parietal Cortex	Astro	astro	ENSG00000203780	FANK1	-0.015410496748457625	0.8741117986193283	0.9530700764916598
2	PDControl	P	Parietal Cortex	Astro	astro	ENSG00000157600	TMEM164	0.023826461498535956	0.8741839052589766	0.9531017918884531
2	PDControl	P	Parietal Cortex	Astro	astro	ENSG00000158882	TOMM40L	-0.03038558226051058	0.87424890957385	0.9531223786486491
2	PDControl	P	Parietal Cortex	Astro	astro	ENSG00000196724	ZNF418	-0.01768100660060501	0.8743542289579856	0.9531291359673711
2	PDControl	P	Parietal Cortex	Astro	astro	ENSG00000276832	ENSG00000276832	-0.030655608541495294	0.8743670589241869	0.9531291359673711
2	PDControl	P	Parietal Cortex	Astro	astro	ENSG00000143771	CNIH4	-0.01679999468557103	0.8744327694120765	0.9531291359673711
2	PDControl	P	Parietal Cortex	Astro	astro	ENSG00000286885	ENSG00000286885	-0.03110714701104933	0.8746751894874238	0.9532504229466713
2	PDControl	P	Parietal Cortex	Astro	astro	ENSG00000229419	RALGAPA1P1	-0.03565974792505311	0.8747314708584965	0.9532705483216771
2	PDControl	P	Parietal Cortex	Astro	astro	ENSG00000183580	FBXL7	-0.01724132366187625	0.8748694780529431	0.9533515333467069
2	PDControl	P	Parietal Cortex	Astro	astro	ENSG00000179021	C3orf38	-0.015763839094261378	0.8749526518041619	0.9533652257778324
2	PDControl	P	Parietal Cortex	Astro	astro	ENSG00000227517	LINC01483	0.03798348654335748	0.875222462185875	0.9534635559598683
2	PDControl	P	Parietal Cortex	Astro	astro	ENSG00000286021	ENSG00000286021	-0.039276087591960884	0.8752666555451762	0.9534674810427696
2	PDControl	P	Parietal Cortex	Astro	astro	ENSG00000129460	NGDN	-0.01686388683048179	0.8752851333451296	0.9534674810427696
2	PDControl	P	Parietal Cortex	Astro	astro	ENSG00000197921	HES5	0.0637314758291731	0.8756894407166174	0.9535537866380109
2	PDControl	P	Parietal Cortex	Astro	astro	ENSG00000164111	ANXA5	0.02432730161692298	0.8758734558354961	0.9535981262995932
2	PDControl	P	Parietal Cortex	Astro	astro	ENSG00000064419	TNPO3	-0.01320051608734829	0.8759393808519422	0.9535981262995932
2	PDControl	P	Parietal Cortex	Astro	astro	ENSG00000145414	NAF1	0.016076367177003448	0.875991906687053	0.9535981262995932
2	PDControl	P	Parietal Cortex	Astro	astro	ENSG00000154945	ANKRD40	-0.017604828223001245	0.8760050473313759	0.9535981262995932
2	PDControl	P	Parietal Cortex	Astro	astro	ENSG00000248049	UBA6-DT	-0.029162544894495213	0.8760186100575296	0.9535981262995932
2	PDControl	P	Parietal Cortex	Astro	astro	ENSG00000286828	ENSG00000286828	-0.036333478412693854	0.8761395799273948	0.9536384408293488
2	PDControl	P	Parietal Cortex	Astro	astro	ENSG00000138074	SLC5A6	-0.03348776475118864	0.876212811709942	0.9536705068274477
2	PDControl	P	Parietal Cortex	Astro	astro	ENSG00000125779	PANK2	-0.011980626115572157	0.8762443677578771	0.9536705068274477
2	PDControl	P	Parietal Cortex	Astro	astro	ENSG00000254986	DPP3	-0.021316180722991795	0.8762965394181732	0.9536933109399942
2	PDControl	P	Parietal Cortex	Astro	astro	ENSG00000054611	TBC1D22A	-0.011303355615315702	0.8763397706423715	0.9537016794805425
2	PDControl	P	Parietal Cortex	Astro	astro	ENSG00000288000	ENSG00000288000	0.022535513068760338	0.8765735094888462	0.953812663081631
2	PDControl	P	Parietal Cortex	Astro	astro	ENSG00000206530	CFAP44	-0.019056796016462485	0.8766453713591079	0.9538393685878691
2	PDControl	P	Parietal Cortex	Astro	astro	ENSG00000153094	BCL2L11	0.02734388542272903	0.8768022214094656	0.9538706010039545
2	PDControl	P	Parietal Cortex	Astro	astro	ENSG00000127364	TAS2R4	-0.02409368790981814	0.8770258082360622	0.9539987014725669
2	PDControl	P	Parietal Cortex	Astro	astro	ENSG00000188153	COL4A5	0.02003252321457083	0.8771011942144804	0.9540193837092588
2	PDControl	P	Parietal Cortex	Astro	astro	ENSG00000226091	LINC00937	0.020238135344386343	0.8771642464484107	0.9540327074376668
2	PDControl	P	Parietal Cortex	Astro	astro	ENSG00000250602	ENSG00000250602	-0.026002436838078236	0.8773247982457587	0.9541036922786417
2	PDControl	P	Parietal Cortex	Astro	astro	ENSG00000184992	BRI3BP	0.014210024358835227	0.8775789209098266	0.9542217870741411
2	PDControl	P	Parietal Cortex	Astro	astro	ENSG00000144134	RABL2A	-0.020732410501095977	0.8776445788225637	0.9542217870741411
2	PDControl	P	Parietal Cortex	Astro	astro	ENSG00000214078	CPNE1	0.016987467035952886	0.8778728032377869	0.9543277565320815
2	PDControl	P	Parietal Cortex	Astro	astro	ENSG00000284052	ENSG00000284052	-0.02317854767577554	0.8778889752855525	0.9543277565320815
2	PDControl	P	Parietal Cortex	Astro	astro	ENSG00000267128	RNF157-AS1	-0.028007424582274787	0.8780950492719498	0.954387481848192
2	PDControl	P	Parietal Cortex	Astro	astro	ENSG00000170324	FRMPD2	-0.03696311802158192	0.8781741203652735	0.9544062268531486
2	PDControl	P	Parietal Cortex	Astro	astro	ENSG00000164924	YWHAZ	0.01656682878267457	0.8782320532843146	0.9544062268531486
2	PDControl	P	Parietal Cortex	Astro	astro	ENSG00000120690	ELF1	-0.01791460094254127	0.8783660389713861	0.9544505721322063
2	PDControl	P	Parietal Cortex	Astro	astro	ENSG00000234665	ENSG00000234665	0.04361540824735366	0.8786796536344592	0.9546259200137561
2	PDControl	P	Parietal Cortex	Astro	astro	ENSG00000137713	PPP2R1B	0.015954787217822286	0.8788750803526006	0.9547268762866786
2	PDControl	P	Parietal Cortex	Astro	astro	ENSG00000288701	PRRC2B	0.01462696641982486	0.8791089060562569	0.9548066509630392
2	PDControl	P	Parietal Cortex	Astro	astro	ENSG00000196683	TOMM7	-0.033164367223724955	0.8791301308141396	0.9548066509630392
2	PDControl	P	Parietal Cortex	Astro	astro	ENSG00000173933	RBM4	-0.02565940232637498	0.879194840562827	0.9548066509630392
2	PDControl	P	Parietal Cortex	Astro	astro	ENSG00000078804	TP53INP2	0.031850329248421794	0.8792248502894329	0.9548066509630392
2	PDControl	P	Parietal Cortex	Astro	astro	ENSG00000196182	STK40	0.025534790833380505	0.8792524041900436	0.9548066509630392
2	PDControl	P	Parietal Cortex	Astro	astro	ENSG00000176783	RUFY1	-0.012951230512070921	0.8793998509652994	0.9548066509630392
2	PDControl	P	Parietal Cortex	Astro	astro	ENSG00000181350	LRRC75A	-0.021783952346918767	0.8794287806941544	0.9548066509630392
2	PDControl	P	Parietal Cortex	Astro	astro	ENSG00000156299	TIAM1	-0.014659097673253463	0.8794438512701749	0.9548066509630392
2	PDControl	P	Parietal Cortex	Astro	astro	ENSG00000163630	SYNPR	-0.03902433470496369	0.8795750413578861	0.9548518433025663
2	PDControl	P	Parietal Cortex	Astro	astro	ENSG00000260071	LOC101927026	0.03784151043440298	0.8796172782681708	0.9548788225275529
2	PDControl	P	Parietal Cortex	Astro	astro	ENSG00000166938	DIS3L	0.014654544137779446	0.8796624688568997	0.954903406441165
2	PDControl	P	Parietal Cortex	Astro	astro	ENSG00000147548	NSD3	-0.012094482381621141	0.8803518311716995	0.9552783727650984
2	PDControl	P	Parietal Cortex	Astro	astro	ENSG00000187624	LIAT1	0.03303248920880453	0.8805692227899097	0.955346150639826
2	PDControl	P	Parietal Cortex	Astro	astro	ENSG00000066044	ELAVL1	0.012173059774331918	0.8805759931074092	0.955346150639826
2	PDControl	P	Parietal Cortex	Astro	astro	ENSG00000155158	TTC39B	-0.016787989981205342	0.8806089488076746	0.9553669415183699
2	PDControl	P	Parietal Cortex	Astro	astro	ENSG00000144895	EIF2A	0.017444588108059378	0.8806351843757234	0.9553682752985941
2	PDControl	P	Parietal Cortex	Astro	astro	ENSG00000173692	PSMD1	-0.015938945315665087	0.8808033290413328	0.9554504531631032
2	PDControl	P	Parietal Cortex	Astro	astro	ENSG00000278156	TSC22D1-AS1	0.021434299027132564	0.8808311268285369	0.9554535949604376
2	PDControl	P	Parietal Cortex	Astro	astro	ENSG00000172785	ZNG1A	-0.01763787178873155	0.8810631361528017	0.9555454685283697
2	PDControl	P	Parietal Cortex	Astro	astro	ENSG00000003393	ALS2	-0.012224823964184672	0.8810872293970979	0.9555454685283697
2	PDControl	P	Parietal Cortex	Astro	astro	ENSG00000134308	YWHAQ	0.014726132481594156	0.8811360339488723	0.9555454685283697
2	PDControl	P	Parietal Cortex	Astro	astro	ENSG00000130821	SLC6A8	-0.021580978345245416	0.8811640443047419	0.9555454685283697
2	PDControl	P	Parietal Cortex	Astro	astro	ENSG00000198185	ZNF334	-0.0229505654974691	0.8812878859023047	0.955588542293857
2	PDControl	P	Parietal Cortex	Astro	astro	ENSG00000136878	USP20	-0.01259995431170946	0.881634448558569	0.9557092624939164
2	PDControl	P	Parietal Cortex	Astro	astro	ENSG00000113504	SLC12A7	0.02551311317300531	0.8817306799421756	0.9557285093360538
2	PDControl	P	Parietal Cortex	Astro	astro	ENSG00000009694	TENM1	0.033350333410430366	0.8818235255342893	0.9557285093360538
2	PDControl	P	Parietal Cortex	Astro	astro	ENSG00000138286	FAM149B1	-0.016289037396108874	0.8819775408670422	0.9558136082312537
2	PDControl	P	Parietal Cortex	Astro	astro	ENSG00000163659	TIPARP	-0.03262882462322647	0.8822236553791475	0.955927621498311
2	PDControl	P	Parietal Cortex	Astro	astro	ENSG00000133275	CSNK1G2	-0.018300355813905433	0.8822473301043166	0.955927621498311
2	PDControl	P	Parietal Cortex	Astro	astro	ENSG00000282864	ENSG00000282864	-0.029203262987808953	0.8823277890102571	0.9559710656845407
2	PDControl	P	Parietal Cortex	Astro	astro	ENSG00000116141	MARK1	0.014663697670131981	0.8823885689963935	0.9560135428145089
2	PDControl	P	Parietal Cortex	Astro	astro	ENSG00000283312	ENSG00000283312	-0.04066052738824144	0.8826805145235785	0.9561151224948498
2	PDControl	P	Parietal Cortex	Astro	astro	ENSG00000285053	TBCE	-0.02177837614464373	0.8828317503130406	0.9561908206582628
2	PDControl	P	Parietal Cortex	Astro	astro	ENSG00000187778	MCRS1	-0.022049987107390923	0.8828745542439091	0.9561939884010852
2	PDControl	P	Parietal Cortex	Astro	astro	ENSG00000119392	GLE1	-0.012158559032808824	0.8828774085768882	0.9561939884010852
2	PDControl	P	Parietal Cortex	Astro	astro	ENSG00000134248	LAMTOR5	0.02394976206000976	0.8829753266966529	0.956267429560043
2	PDControl	P	Parietal Cortex	Astro	astro	ENSG00000006607	FARP2	-0.011606119199555565	0.8833118150859531	0.9563802638423983
2	PDControl	P	Parietal Cortex	Astro	astro	ENSG00000170473	PYM1	0.02254836384771508	0.8833929125934963	0.9563912897746721
2	PDControl	P	Parietal Cortex	Astro	astro	ENSG00000170265	ZNF282	0.014362742079495838	0.883463440544273	0.9563912897746721
2	PDControl	P	Parietal Cortex	Astro	astro	ENSG00000185985	SLITRK2	0.018092094188729924	0.8836516313014456	0.9564800219407478
2	PDControl	P	Parietal Cortex	Astro	astro	ENSG00000204128	C2orf72	0.03104051168788491	0.883826987433445	0.9565312175503354
2	PDControl	P	Parietal Cortex	Astro	astro	ENSG00000121897	LIAS	0.014789791897232618	0.8838767047901379	0.9565499802404669
2	PDControl	P	Parietal Cortex	Astro	astro	ENSG00000251322	SHANK3	-0.016757452123808747	0.8839841822468071	0.9565962048852377
2	PDControl	P	Parietal Cortex	Astro	astro	ENSG00000166405	RIC3	-0.013156476785312954	0.8840190923915784	0.9565989402174224
2	PDControl	P	Parietal Cortex	Astro	astro	ENSG00000115875	SRSF7	0.018054711217883046	0.8840612759963118	0.9566095456874171
2	PDControl	P	Parietal Cortex	Astro	astro	ENSG00000162227	TAF6L	0.021383987119522718	0.8841116105726596	0.9566289699180778
2	PDControl	P	Parietal Cortex	Astro	astro	ENSG00000170677	SOCS6	0.019178400631237658	0.8843051724481085	0.9567799996666577
2	PDControl	P	Parietal Cortex	Astro	astro	ENSG00000147485	PXDNL	-0.018977106946285183	0.8844829597659525	0.9568512715824934
2	PDControl	P	Parietal Cortex	Astro	astro	ENSG00000248152	ANK2-AS1	-0.03575123339498054	0.884489812552615	0.9568512715824934
2	PDControl	P	Parietal Cortex	Astro	astro	ENSG00000111261	MANSC1	0.018514323566836577	0.884546865531163	0.9568587245396825
2	PDControl	P	Parietal Cortex	Astro	astro	ENSG00000017797	RALBP1	0.01508100814010227	0.8847378779544972	0.9568587245396825
2	PDControl	P	Parietal Cortex	Astro	astro	ENSG00000290008	ENSG00000290008	0.026184005785166775	0.8848203092869865	0.9568587245396825
2	PDControl	P	Parietal Cortex	Astro	astro	ENSG00000242498	ARPIN	0.017329765839458222	0.8848674956171185	0.9568587245396825
2	PDControl	P	Parietal Cortex	Astro	astro	ENSG00000143179	UCK2	0.0160530533055967	0.884870819061563	0.9568587245396825
2	PDControl	P	Parietal Cortex	Astro	astro	ENSG00000184203	PPP1R2	0.015350512205162481	0.8849638665526504	0.9569072939551609
2	PDControl	P	Parietal Cortex	Astro	astro	ENSG00000106571	GLI3	0.01845131621200835	0.8850031851003752	0.956913296233817
2	PDControl	P	Parietal Cortex	Astro	astro	ENSG00000168661	ZNF30	0.01659052628820401	0.8851191238378584	0.9569713210254037
2	PDControl	P	Parietal Cortex	Astro	astro	ENSG00000172992	DCAKD	0.017085455837246855	0.8851760686311638	0.956972994340709
2	PDControl	P	Parietal Cortex	Astro	astro	ENSG00000189241	TSPYL1	-0.027645920197739926	0.8852131225319444	0.9569784798270142
2	PDControl	P	Parietal Cortex	Astro	astro	ENSG00000178425	NT5DC1	0.020360414878896727	0.8853430970387958	0.9570541004808384
2	PDControl	P	Parietal Cortex	Astro	astro	ENSG00000230091	ENSG00000230091	-0.021193777051959906	0.8853644303855638	0.9570541004808384
2	PDControl	P	Parietal Cortex	Astro	astro	ENSG00000130520	LSM4	-0.023824366267715114	0.8853835916715664	0.9570541004808384
2	PDControl	P	Parietal Cortex	Astro	astro	ENSG00000188315	C3orf62	0.02183390540736685	0.8857331800033628	0.9571914966985101
2	PDControl	P	Parietal Cortex	Astro	astro	ENSG00000116005	PCYOX1	0.016041593109553887	0.8857562914999229	0.9572048003866276
2	PDControl	P	Parietal Cortex	Astro	astro	ENSG00000184634	MED12	0.017181224095444758	0.8858345842019314	0.9572496294738532
2	PDControl	P	Parietal Cortex	Astro	astro	ENSG00000023902	PLEKHO1	0.0206543036312965	0.8858409803748524	0.9572496294738532
2	PDControl	P	Parietal Cortex	Astro	astro	ENSG00000137478	FCHSD2	-0.013424112389644804	0.885898691648939	0.9572653033141775
2	PDControl	P	Parietal Cortex	Astro	astro	ENSG00000147162	OGT	0.01447482736507233	0.8861435237563701	0.9574269087912014
2	PDControl	P	Parietal Cortex	Astro	astro	ENSG00000185619	PCGF3	-0.01392691361445042	0.886172133598079	0.9574269087912014
2	PDControl	P	Parietal Cortex	Astro	astro	ENSG00000165300	SLITRK5	-0.027426788259991675	0.8864374820817256	0.9575789577640444
2	PDControl	P	Parietal Cortex	Astro	astro	ENSG00000198015	MRPL42	0.01483058885977595	0.8867205757562574	0.9577563512616979
2	PDControl	P	Parietal Cortex	Astro	astro	ENSG00000289201	ENSG00000289201	-0.02109699461158332	0.8867535892551167	0.9577686632334397
2	PDControl	P	Parietal Cortex	Astro	astro	ENSG00000272631	ENSG00000272631	-0.026700280145495414	0.8870429770945715	0.9579411271349465
2	PDControl	P	Parietal Cortex	Astro	astro	ENSG00000021300	PLEKHB1	0.025910572079948402	0.8870913101495044	0.9579670073698592
2	PDControl	P	Parietal Cortex	Astro	astro	ENSG00000171714	ANO5	0.022287065893481284	0.8871561979006182	0.9579933540112415
2	PDControl	P	Parietal Cortex	Astro	astro	ENSG00000176769	TCERG1L	0.03219289445415008	0.8873105993899055	0.9581001468320829
2	PDControl	P	Parietal Cortex	Astro	astro	ENSG00000231304	SGO1-AS1	0.02820415390235631	0.8873658348791429	0.9581146594539268
2	PDControl	P	Parietal Cortex	Astro	astro	ENSG00000197006	METTL9	-0.013434353573563484	0.8873823564299985	0.9581208249557053
2	PDControl	P	Parietal Cortex	Astro	astro	ENSG00000196453	ZNF777	0.016957660883555103	0.8875356083105763	0.9581812284341181
2	PDControl	P	Parietal Cortex	Astro	astro	ENSG00000165359	INTS6L	0.016689421649997982	0.8877536722736232	0.9582882366926886
2	PDControl	P	Parietal Cortex	Astro	astro	ENSG00000105339	DENND3	-0.021851011229110373	0.8878640769129935	0.9583285756424782
2	PDControl	P	Parietal Cortex	Astro	astro	ENSG00000099889	ARVCF	0.016091380779864828	0.8879182180717206	0.9583392650507552
2	PDControl	P	Parietal Cortex	Astro	astro	ENSG00000196263	ZNF471	0.018715027748680058	0.8879294425423288	0.9583392650507552
2	PDControl	P	Parietal Cortex	Astro	astro	ENSG00000205336	ADGRG1	0.022923421362893492	0.8879838289305892	0.9583589042310933
2	PDControl	P	Parietal Cortex	Astro	astro	ENSG00000109971	HSPA8	-0.03225421971999154	0.8880042436233732	0.9583589042310933
2	PDControl	P	Parietal Cortex	Astro	astro	ENSG00000179104	TMTC2	0.019155200403417894	0.8880354184802097	0.9583589042310933
2	PDControl	P	Parietal Cortex	Astro	astro	ENSG00000101353	MROH8	0.017421605179500865	0.8881293600006201	0.9584129393234011
2	PDControl	P	Parietal Cortex	Astro	astro	ENSG00000143079	CTTNBP2NL	-0.013984894704975659	0.8881905537583429	0.9584129393234011
2	PDControl	P	Parietal Cortex	Astro	astro	ENSG00000267640	ENSG00000267640	-0.020434659301016733	0.8882535004137229	0.9584129393234011
2	PDControl	P	Parietal Cortex	Astro	astro	ENSG00000140830	TXNL4B	0.014502291222919794	0.8882809800920413	0.9584129393234011
2	PDControl	P	Parietal Cortex	Astro	astro	ENSG00000151883	PARP8	-0.017902897236948156	0.8882846242182356	0.9584129393234011
2	PDControl	P	Parietal Cortex	Astro	astro	ENSG00000110375	UPK2	-0.02797941595686204	0.8883017808567268	0.9584129393234011
2	PDControl	P	Parietal Cortex	Astro	astro	ENSG00000249513	ENSG00000249513	0.030434885082551766	0.8883158688199719	0.9584164709832427
2	PDControl	P	Parietal Cortex	Astro	astro	ENSG00000127952	STYXL1	-0.012965450891271324	0.8885571154420266	0.9585017185162594
2	PDControl	P	Parietal Cortex	Astro	astro	ENSG00000177380	PPFIA3	0.019832340997391285	0.8886905995359813	0.9585343841184042
2	PDControl	P	Parietal Cortex	Astro	astro	ENSG00000184005	ST6GALNAC3	0.030474738999266116	0.8888350951881018	0.9586005003509103
2	PDControl	P	Parietal Cortex	Astro	astro	ENSG00000141027	NCOR1	0.009606346659076337	0.888900907421296	0.9586158683997967
2	PDControl	P	Parietal Cortex	Astro	astro	ENSG00000130222	GADD45G	0.04239108316589535	0.8890151654204622	0.9586370133490117
2	PDControl	P	Parietal Cortex	Astro	astro	ENSG00000186732	MPPED1	0.03468606301369803	0.8890301283847734	0.9586370133490117
2	PDControl	P	Parietal Cortex	Astro	astro	ENSG00000104313	EYA1	-0.02379232673506504	0.8891049611573199	0.9586372258741148
2	PDControl	P	Parietal Cortex	Astro	astro	ENSG00000072315	TRPC5	-0.02962447552211467	0.8891470921801647	0.9586372258741148
2	PDControl	P	Parietal Cortex	Astro	astro	ENSG00000214226	C17orf67	-0.033944117729295176	0.889160487477523	0.9586372258741148
2	PDControl	P	Parietal Cortex	Astro	astro	ENSG00000119682	AREL1	0.01254542045889906	0.8891610858408489	0.9586372258741148
2	PDControl	P	Parietal Cortex	Astro	astro	ENSG00000263412	NFE2L1-DT	-0.02801321165309445	0.8892408556662792	0.9586372258741148
2	PDControl	P	Parietal Cortex	Astro	astro	ENSG00000131236	CAP1	-0.013386268679671964	0.8892517171225041	0.9586372258741148
2	PDControl	P	Parietal Cortex	Astro	astro	ENSG00000261187	ENSG00000261187	0.026535803978326555	0.8892632932908825	0.9586372258741148
2	PDControl	P	Parietal Cortex	Astro	astro	ENSG00000180263	FGD6	0.013904919107545766	0.8893194440851093	0.9586381487162842
2	PDControl	P	Parietal Cortex	Astro	astro	ENSG00000006015	REX1BD	-0.02777734805213483	0.8893665538179722	0.9586514070381592
2	PDControl	P	Parietal Cortex	Astro	astro	ENSG00000102409	BEX4	0.02318597755763596	0.8894154941119964	0.9586585978642829
2	PDControl	P	Parietal Cortex	Astro	astro	ENSG00000223482	NUTM2A-AS1	-0.01602363903699988	0.8895041796940215	0.9586598330618585
2	PDControl	P	Parietal Cortex	Astro	astro	ENSG00000227258	SMIM2-AS1	-0.029585885155081648	0.889662456602774	0.9587487989329617
2	PDControl	P	Parietal Cortex	Astro	astro	ENSG00000183891	TTC32	-0.019675618233939485	0.8896774447956659	0.9587532924678855
2	PDControl	P	Parietal Cortex	Astro	astro	ENSG00000018699	TTC27	0.015794176083723244	0.8899335422504777	0.9588421824078798
2	PDControl	P	Parietal Cortex	Astro	astro	ENSG00000161010	MRNIP	0.009374365078173241	0.8900574778308157	0.9588713354929681
2	PDControl	P	Parietal Cortex	Astro	astro	ENSG00000285367	ENSG00000285367	0.02458245085314381	0.8902588458038388	0.9589909589272201
2	PDControl	P	Parietal Cortex	Astro	astro	ENSG00000224186	PITX1-AS1	0.024005878550730664	0.8902605149449927	0.9589909589272201
2	PDControl	P	Parietal Cortex	Astro	astro	ENSG00000184949	FAM227A	0.020914729760526996	0.8905332028531078	0.9591506465964381
2	PDControl	P	Parietal Cortex	Astro	astro	ENSG00000198756	COLGALT2	-0.022825801938886947	0.8907886145604695	0.9592472722214047
2	PDControl	P	Parietal Cortex	Astro	astro	ENSG00000214756	CSKMT	-0.02332497414141388	0.890864715571571	0.9593095034372686
2	PDControl	P	Parietal Cortex	Astro	astro	ENSG00000120370	GORAB	0.0199311412921781	0.8910309707732674	0.9594125605095938
2	PDControl	P	Parietal Cortex	Astro	astro	ENSG00000163961	RNF168	0.010859212158814913	0.8910491129164353	0.9594125605095938
2	PDControl	P	Parietal Cortex	Astro	astro	ENSG00000160948	VPS28	0.022240154509394205	0.8911132006602476	0.9594488405893873
2	PDControl	P	Parietal Cortex	Astro	astro	ENSG00000178665	ZNF713	0.016546338075249967	0.891146028573377	0.9594624849290689
2	PDControl	P	Parietal Cortex	Astro	astro	ENSG00000131174	COX7B	-0.014543561783752157	0.8911475261163314	0.9594624849290689
2	PDControl	P	Parietal Cortex	Astro	astro	ENSG00000247193	LOC439933	0.030284186460597384	0.8913251905771156	0.9595917553430735
2	PDControl	P	Parietal Cortex	Astro	astro	ENSG00000095951	HIVEP1	-0.01668288023654707	0.8913685522292132	0.9595917553430735
2	PDControl	P	Parietal Cortex	Astro	astro	ENSG00000186522	SEPTIN10	0.018929937216642934	0.8914375926674829	0.9595917553430735
2	PDControl	P	Parietal Cortex	Astro	astro	ENSG00000011304	PTBP1	0.016423372727621288	0.891611075728535	0.9597103466880357
2	PDControl	P	Parietal Cortex	Astro	astro	ENSG00000117360	PRPF3	0.012782425433910838	0.8916302627458689	0.95971406018175
2	PDControl	P	Parietal Cortex	Astro	astro	ENSG00000030066	NUP160	0.009469077346489385	0.8916979553933787	0.9597264832233824
2	PDControl	P	Parietal Cortex	Astro	astro	ENSG00000141404	GNAL	0.019574899157616343	0.892009656749029	0.9598309834921375
2	PDControl	P	Parietal Cortex	Astro	astro	ENSG00000275465	LOC158434	0.03864968547318792	0.8922516454476974	0.959916544131907
2	PDControl	P	Parietal Cortex	Astro	astro	ENSG00000185024	BRF1	0.009501261382643733	0.8922992448871745	0.9599430598826275
2	PDControl	P	Parietal Cortex	Astro	astro	ENSG00000214491	SEC14L6	0.026287808436592286	0.8925623446879463	0.960077343898928
2	PDControl	P	Parietal Cortex	Astro	astro	ENSG00000005513	SOX8	-0.02848616705304896	0.892595572512416	0.960077343898928
2	PDControl	P	Parietal Cortex	Astro	astro	ENSG00000153879	CEBPG	0.016405781876364323	0.8926953860507703	0.9600946279699083
2	PDControl	P	Parietal Cortex	Astro	astro	ENSG00000066933	MYO9A	-0.016224656626043554	0.892720007524602	0.9600946279699083
2	PDControl	P	Parietal Cortex	Astro	astro	ENSG00000185236	RAB11B	-0.017089032804151305	0.8927346542782499	0.9600981812951684
2	PDControl	P	Parietal Cortex	Astro	astro	ENSG00000197969	VPS13A	0.01335581665422847	0.8928461142095387	0.9601655372482745
2	PDControl	P	Parietal Cortex	Astro	astro	ENSG00000167088	SNRPD1	0.015410325618768983	0.8928546508874026	0.9601655372482745
2	PDControl	P	Parietal Cortex	Astro	astro	ENSG00000186594	MIR22HG	0.02657078727354767	0.8928563896199978	0.9601655372482745
2	PDControl	P	Parietal Cortex	Astro	astro	ENSG00000123096	SSPN	0.023461483659020566	0.8928622906798571	0.9601655372482745
2	PDControl	P	Parietal Cortex	Astro	astro	ENSG00000004660	CAMKK1	-0.025103539036253508	0.8932781181689996	0.9602747897035758
2	PDControl	P	Parietal Cortex	Astro	astro	ENSG00000179361	ARID3B	-0.01314576092762998	0.8933290519872681	0.9602776220121623
2	PDControl	P	Parietal Cortex	Astro	astro	ENSG00000027697	IFNGR1	-0.014778756857099395	0.8933712174910902	0.9602988378829399
2	PDControl	P	Parietal Cortex	Astro	astro	ENSG00000119686	FLVCR2	-0.031722767927374385	0.8934816720413639	0.9603421716835219
2	PDControl	P	Parietal Cortex	Astro	astro	ENSG00000171984	SHLD1	0.01213644819007964	0.8937165784596532	0.9604608885905892
2	PDControl	P	Parietal Cortex	Astro	astro	ENSG00000178966	RMI1	0.019031574532206275	0.8939066598760342	0.9605014278472367
2	PDControl	P	Parietal Cortex	Astro	astro	ENSG00000135953	MFSD9	0.028460898701893722	0.8941842980283525	0.9606196993668391
2	PDControl	P	Parietal Cortex	Astro	astro	ENSG00000189159	JPT1	0.019162312933777237	0.894227030076268	0.9606245254415849
2	PDControl	P	Parietal Cortex	Astro	astro	ENSG00000213753	CENPBD2P	0.015680043491507867	0.8944170519491196	0.9607183474878781
2	PDControl	P	Parietal Cortex	Astro	astro	ENSG00000242428	CFAP20DC-AS1	-0.03183369125315538	0.8946119324049486	0.9607890278897814
2	PDControl	P	Parietal Cortex	Astro	astro	ENSG00000075624	ACTB	-0.021144172926849336	0.8946986100129948	0.9607995179227098
2	PDControl	P	Parietal Cortex	Astro	astro	ENSG00000130714	POMT1	0.01290249222063622	0.8947707327592688	0.9608396793841083
2	PDControl	P	Parietal Cortex	Astro	astro	ENSG00000196584	XRCC2	0.02711977941270005	0.8948240946272294	0.9608396793841083
2	PDControl	P	Parietal Cortex	Astro	astro	ENSG00000205476	CCDC85C	-0.015233807535096844	0.8948515770667981	0.9608396793841083
2	PDControl	P	Parietal Cortex	Astro	astro	ENSG00000144579	CTDSP1	0.01885450692857704	0.8948561121929373	0.9608396793841083
2	PDControl	P	Parietal Cortex	Astro	astro	ENSG00000169926	KLF13	0.013033510692981753	0.894866112447543	0.9608396793841083
2	PDControl	P	Parietal Cortex	Astro	astro	ENSG00000122557	HERPUD2	-0.017865179654170227	0.894938522958976	0.9608863445998646
2	PDControl	P	Parietal Cortex	Astro	astro	ENSG00000109062	NHERF1	0.017273177501905934	0.8949850318438219	0.9608987422702169
2	PDControl	P	Parietal Cortex	Astro	astro	ENSG00000137818	RPLP1	-0.02582646745717332	0.8950906378655317	0.9609410472436872
2	PDControl	P	Parietal Cortex	Astro	astro	ENSG00000185475	TMEM179B	0.0169021663208877	0.8951628359981654	0.9609603514285124
2	PDControl	P	Parietal Cortex	Astro	astro	ENSG00000167654	ATCAY	-0.028577886003933184	0.8951749443917856	0.9609617094287303
2	PDControl	P	Parietal Cortex	Astro	astro	ENSG00000163877	SNIP1	0.02136232553800932	0.8952895769589566	0.961026561158632
2	PDControl	P	Parietal Cortex	Astro	astro	ENSG00000107317	PTGDS	0.028426357026178017	0.8953057553156516	0.9610275585344075
2	PDControl	P	Parietal Cortex	Astro	astro	ENSG00000147065	MSN	0.020161551259664456	0.8953380344354012	0.9610275585344075
2	PDControl	P	Parietal Cortex	Astro	astro	ENSG00000288581	ENSG00000288581	0.030125803650342675	0.8953451423838629	0.9610275585344075
2	PDControl	P	Parietal Cortex	Astro	astro	ENSG00000226833	LOC100505774	0.021157456001351882	0.8955114869548655	0.9611134268697286
2	PDControl	P	Parietal Cortex	Astro	astro	ENSG00000143479	DYRK3	-0.025145143303957784	0.8955514555385492	0.9611442769003552
2	PDControl	P	Parietal Cortex	Astro	astro	ENSG00000277196	PRODH	0.02987829263888253	0.8955787298471883	0.9611442769003552
2	PDControl	P	Parietal Cortex	Astro	astro	ENSG00000135537	AFG1L	0.01480812989680036	0.8955836130261181	0.9611442769003552
2	PDControl	P	Parietal Cortex	Astro	astro	ENSG00000146540	C7orf50	0.010165323498924295	0.8956866308588729	0.9611892971249322
2	PDControl	P	Parietal Cortex	Astro	astro	ENSG00000135823	STX6	0.010762179437229236	0.8958278718942843	0.9612667263559949
2	PDControl	P	Parietal Cortex	Astro	astro	ENSG00000147027	TMEM47	-0.024934019313898048	0.895953382593584	0.9612814522379328
2	PDControl	P	Parietal Cortex	Astro	astro	ENSG00000116761	CTH	-0.022616545189346304	0.89598854402158	0.9612814522379328
2	PDControl	P	Parietal Cortex	Astro	astro	ENSG00000162517	PEF1	-0.016864276710956805	0.8963414961789355	0.9614563743843983
2	PDControl	P	Parietal Cortex	Astro	astro	ENSG00000160439	RDH13	0.017020623424744308	0.8963440747489837	0.9614563743843983
2	PDControl	P	Parietal Cortex	Astro	astro	ENSG00000232885	ENSG00000232885	-0.03680846782207148	0.8965072242769447	0.9614718303588281
2	PDControl	P	Parietal Cortex	Astro	astro	ENSG00000138363	ATIC	-0.01543276969424845	0.8966020562748986	0.9614796181975163
2	PDControl	P	Parietal Cortex	Astro	astro	ENSG00000186409	CCDC30	0.017866292910076353	0.8967514345348451	0.961492108527521
2	PDControl	P	Parietal Cortex	Astro	astro	ENSG00000171204	TMEM126B	-0.01555566030662403	0.8968315437052489	0.9614938552932009
2	PDControl	P	Parietal Cortex	Astro	astro	ENSG00000112983	BRD8	0.012015941879900183	0.8970079492133779	0.9615884597081987
2	PDControl	P	Parietal Cortex	Astro	astro	ENSG00000182400	TRAPPC6B	0.011492911554166874	0.8970499911750538	0.9615884597081987
2	PDControl	P	Parietal Cortex	Astro	astro	ENSG00000129646	QRICH2	-0.018296874285165465	0.8972814054862295	0.9616715174716365
2	PDControl	P	Parietal Cortex	Astro	astro	ENSG00000205352	PRR13	0.02682317681879809	0.897351653860839	0.9617184573814637
2	PDControl	P	Parietal Cortex	Astro	astro	ENSG00000198046	ZNF667	0.015741016775078442	0.8974984366893952	0.9617783341550391
2	PDControl	P	Parietal Cortex	Astro	astro	ENSG00000258646	ENSG00000258646	-0.029963711364458412	0.8976058724998089	0.9617985358825804
2	PDControl	P	Parietal Cortex	Astro	astro	ENSG00000108590	MED31	0.020621643147407553	0.8976343656305483	0.9617985358825804
2	PDControl	P	Parietal Cortex	Astro	astro	ENSG00000168887	C2orf68	0.016889803555371063	0.8976619288103611	0.9617985358825804
2	PDControl	P	Parietal Cortex	Astro	astro	ENSG00000123159	GIPC1	-0.02254289241761409	0.8976952064839518	0.9617985358825804
2	PDControl	P	Parietal Cortex	Astro	astro	ENSG00000068796	KIF2A	0.011479267462944698	0.8977017861711937	0.9617985358825804
2	PDControl	P	Parietal Cortex	Astro	astro	ENSG00000168297	PXK	0.011435480321554614	0.8979335553180003	0.961938085871844
2	PDControl	P	Parietal Cortex	Astro	astro	ENSG00000196782	MAML3	0.03151758452055642	0.8979405801249596	0.961938085871844
2	PDControl	P	Parietal Cortex	Astro	astro	ENSG00000156253	RWDD2B	0.030114432463065777	0.8980176367217794	0.9619528554197737
2	PDControl	P	Parietal Cortex	Astro	astro	ENSG00000117592	PRDX6	-0.020426962555673	0.8980791074988832	0.9619632835903057
2	PDControl	P	Parietal Cortex	Astro	astro	ENSG00000256751	PLBD1-AS1	0.021892894488036774	0.8983351342553376	0.9620816467429187
2	PDControl	P	Parietal Cortex	Astro	astro	ENSG00000198855	FICD	-0.024719857013474344	0.8984246621503976	0.9621149391874372
2	PDControl	P	Parietal Cortex	Astro	astro	ENSG00000214772	ENSG00000214772	-0.04032912433584679	0.8985302518648657	0.9621278959919282
2	PDControl	P	Parietal Cortex	Astro	astro	ENSG00000135919	SERPINE2	0.01317945879641691	0.8985866773473008	0.9621278959919282
2	PDControl	P	Parietal Cortex	Astro	astro	ENSG00000234072	ENSG00000234072	-0.02073734623675394	0.8987895052047005	0.9621380594809689
2	PDControl	P	Parietal Cortex	Astro	astro	ENSG00000204920	ZNF155	-0.020074537091400835	0.8988329087019435	0.9621496561780848
2	PDControl	P	Parietal Cortex	Astro	astro	ENSG00000272870	SAP30-DT	0.020947444065630982	0.8989802560887746	0.9621742076892383
2	PDControl	P	Parietal Cortex	Astro	astro	ENSG00000213563	C8orf82	0.025238255072608684	0.8992388318363457	0.9623223599815798
2	PDControl	P	Parietal Cortex	Astro	astro	ENSG00000165487	MICU2	-0.008638326446517297	0.8994072211457926	0.9623471834798942
2	PDControl	P	Parietal Cortex	Astro	astro	ENSG00000205583	ENSG00000205583	-0.017342676301505655	0.8995141257884577	0.9623928724906305
2	PDControl	P	Parietal Cortex	Astro	astro	ENSG00000005893	LAMP2	-0.012931337091703021	0.8997749397136563	0.9625202427554517
2	PDControl	P	Parietal Cortex	Astro	astro	ENSG00000183570	PCBP3	-0.02393016244642787	0.8997764608232198	0.9625202427554517
2	PDControl	P	Parietal Cortex	Astro	astro	ENSG00000173218	VANGL1	0.018492402470947855	0.8999894561239529	0.9625970404863375
2	PDControl	P	Parietal Cortex	Astro	astro	ENSG00000149485	FADS1	0.020421076326846865	0.9001800328438732	0.9627151991483305
2	PDControl	P	Parietal Cortex	Astro	astro	ENSG00000164741	DLC1	0.014839879651055377	0.90028730214914	0.9627370452275876
2	PDControl	P	Parietal Cortex	Astro	astro	ENSG00000166923	GREM1	-0.02839623581961348	0.9003052067593613	0.9627370452275876
2	PDControl	P	Parietal Cortex	Astro	astro	ENSG00000140950	MEAK7	0.012296321710449476	0.9003158962817535	0.9627370452275876
2	PDControl	P	Parietal Cortex	Astro	astro	ENSG00000120645	IQSEC3	0.032057744147503175	0.9005145640655546	0.9628233195522249
2	PDControl	P	Parietal Cortex	Astro	astro	ENSG00000115677	HDLBP	0.009445462263329318	0.9005672619965966	0.9628233195522249
2	PDControl	P	Parietal Cortex	Astro	astro	ENSG00000237773	LOC101927609	-0.02690926251886383	0.9006105258177548	0.962823336860622
2	PDControl	P	Parietal Cortex	Astro	astro	ENSG00000103051	COG4	-0.008613283362577384	0.9006452720799567	0.962823336860622
2	PDControl	P	Parietal Cortex	Astro	astro	ENSG00000079785	DDX1	-0.011447718661648842	0.9006918445597705	0.9628486103735295
2	PDControl	P	Parietal Cortex	Astro	astro	ENSG00000251247	ZNF345	0.018332528887061272	0.9007092398692615	0.9628555916105003
2	PDControl	P	Parietal Cortex	Astro	astro	ENSG00000224877	NDUFAF8	-0.020043024962276057	0.9007339120192178	0.9628703515067866
2	PDControl	P	Parietal Cortex	Astro	astro	ENSG00000249087	ZNF436-AS1	-0.022484753088783727	0.9009438412487427	0.9629383804452005
2	PDControl	P	Parietal Cortex	Astro	astro	ENSG00000263072	ENSG00000263072	-0.015980699253359987	0.9009621603455172	0.9629383804452005
2	PDControl	P	Parietal Cortex	Astro	astro	ENSG00000122678	POLM	0.015446634192275432	0.9010254543762768	0.9629509491662824
2	PDControl	P	Parietal Cortex	Astro	astro	ENSG00000109158	GABRA4	-0.022944621548006694	0.9011975356871367	0.9629679884427882
2	PDControl	P	Parietal Cortex	Astro	astro	ENSG00000253300	ENSG00000253300	-0.032108968235995405	0.9011995510860701	0.9629679884427882
2	PDControl	P	Parietal Cortex	Astro	astro	ENSG00000267419	ENSG00000267419	-0.011779867697812918	0.9012476468350408	0.9629679884427882
2	PDControl	P	Parietal Cortex	Astro	astro	ENSG00000185467	KPNA7	-0.022804967250126706	0.9014526889363494	0.963045888181376
2	PDControl	P	Parietal Cortex	Astro	astro	ENSG00000188229	TUBB4B	0.026771501645292073	0.9014958000468348	0.963045888181376
2	PDControl	P	Parietal Cortex	Astro	astro	ENSG00000015532	XYLT2	-0.01426433768021651	0.9016003965133612	0.9631161443854902
2	PDControl	P	Parietal Cortex	Astro	astro	ENSG00000102858	MGRN1	-0.009301195167396692	0.9019192950951295	0.9632336888205772
2	PDControl	P	Parietal Cortex	Astro	astro	ENSG00000289421	ENSG00000289421	0.022142108468139465	0.9019548851069792	0.9632336888205772
2	PDControl	P	Parietal Cortex	Astro	astro	ENSG00000205765	RIMOC1	-0.012281785919976862	0.9019956710896028	0.9632336888205772
2	PDControl	P	Parietal Cortex	Astro	astro	ENSG00000228889	UBAC2-AS1	0.026435919794808527	0.9019957883445144	0.9632336888205772
2	PDControl	P	Parietal Cortex	Astro	astro	ENSG00000165055	METTL2B	-0.030998017250165155	0.9020085374007683	0.9632336888205772
2	PDControl	P	Parietal Cortex	Astro	astro	ENSG00000173482	PTPRM	-0.010546660744756409	0.9021435683121732	0.9632734199735105
2	PDControl	P	Parietal Cortex	Astro	astro	ENSG00000224259	LINC01133	0.020801485802534714	0.902423457922575	0.9633398296848543
2	PDControl	P	Parietal Cortex	Astro	astro	ENSG00000279789	ENSG00000279789	0.020876436520398833	0.9027385563686536	0.9634792116878764
2	PDControl	P	Parietal Cortex	Astro	astro	ENSG00000281333	ENSG00000281333	-0.03667783910084821	0.9028129405167279	0.9635233562806842
2	PDControl	P	Parietal Cortex	Astro	astro	ENSG00000230314	ELOVL2-AS1	-0.02811378803594433	0.902823407079413	0.9635233562806842
2	PDControl	P	Parietal Cortex	Astro	astro	ENSG00000197536	ENSG00000197536	-0.017438027282970836	0.9029426234374724	0.9635427574511237
2	PDControl	P	Parietal Cortex	Astro	astro	ENSG00000251652	LOC105374344	0.0334001525202976	0.9032186777523696	0.9636666826357163
2	PDControl	P	Parietal Cortex	Astro	astro	ENSG00000107020	PLGRKT	0.016548230328570668	0.9032532310399813	0.9636790606093051
2	PDControl	P	Parietal Cortex	Astro	astro	ENSG00000251023	ENSG00000251023	-0.018459093589226816	0.9032629014079183	0.9636790606093051
2	PDControl	P	Parietal Cortex	Astro	astro	ENSG00000060138	YBX3	-0.040490232094771095	0.903349472525991	0.9637025318678819
2	PDControl	P	Parietal Cortex	Astro	astro	ENSG00000143418	CERS2	0.01422177934127733	0.9034529063394942	0.9637486865104886
2	PDControl	P	Parietal Cortex	Astro	astro	ENSG00000167792	NDUFV1	-0.012760809480646174	0.9037488119416852	0.9639189699349624
2	PDControl	P	Parietal Cortex	Astro	astro	ENSG00000159921	GNE	-0.009949245357714354	0.9041131966966808	0.9639478989419918
2	PDControl	P	Parietal Cortex	Astro	astro	ENSG00000157680	DGKI	0.024322463147011142	0.9041234510061694	0.9639478989419918
2	PDControl	P	Parietal Cortex	Astro	astro	ENSG00000170035	UBE2E3	-0.016900701382700056	0.9042440735546202	0.9639821642609131
2	PDControl	P	Parietal Cortex	Astro	astro	ENSG00000107874	CUEDC2	0.01245679531940036	0.9043674964129795	0.9640335382213824
2	PDControl	P	Parietal Cortex	Astro	astro	ENSG00000168140	VASN	-0.024432169473992182	0.9046280602230583	0.9641548755744679
2	PDControl	P	Parietal Cortex	Astro	astro	ENSG00000170881	RNF139	0.018005746593689587	0.904648398897913	0.9641590149019968
2	PDControl	P	Parietal Cortex	Astro	astro	ENSG00000168546	GFRA2	0.031058524944836297	0.9046655705560223	0.9641657209459166
2	PDControl	P	Parietal Cortex	Astro	astro	ENSG00000257585	LINC00609	-0.0471805921142332	0.9047172836261274	0.96419764427292
2	PDControl	P	Parietal Cortex	Astro	astro	ENSG00000163412	EIF4E3	-0.02455164156869971	0.9048761896321966	0.9642394449364466
2	PDControl	P	Parietal Cortex	Astro	astro	ENSG00000007402	CACNA2D2	-0.018451934693483274	0.9049762997169377	0.9642997430986469
2	PDControl	P	Parietal Cortex	Astro	astro	ENSG00000170802	FOXN2	0.015326718660581662	0.9050472862307479	0.9643203508893945
2	PDControl	P	Parietal Cortex	Astro	astro	ENSG00000275111	ZNF2	-0.01623899040468446	0.9051588774055483	0.9643728988155519
2	PDControl	P	Parietal Cortex	Astro	astro	ENSG00000134070	IRAK2	-0.029225801954463115	0.9052315139221103	0.9643856875161281
2	PDControl	P	Parietal Cortex	Astro	astro	ENSG00000164938	TP53INP1	0.0176840300648049	0.9052344660333337	0.9643856875161281
2	PDControl	P	Parietal Cortex	Astro	astro	ENSG00000227165	WDR11-DT	-0.02273449524035609	0.9052918114546904	0.9643857261759228
2	PDControl	P	Parietal Cortex	Astro	astro	ENSG00000224020	MIR181A2HG	0.023604163456411253	0.9053141105438965	0.9643857261759228
2	PDControl	P	Parietal Cortex	Astro	astro	ENSG00000289566	LOC105373273	-0.025484016867028725	0.9055162024752523	0.9644691652636478
2	PDControl	P	Parietal Cortex	Astro	astro	ENSG00000165197	VEGFD	0.021786911674599452	0.9055544238067393	0.9644901348669448
2	PDControl	P	Parietal Cortex	Astro	astro	ENSG00000254226	LINC01933	-0.01857683125041465	0.9058236816963473	0.9646807224574139
2	PDControl	P	Parietal Cortex	Astro	astro	ENSG00000164010	ERMAP	0.019277753095982675	0.9058772172782816	0.9646909629678277
2	PDControl	P	Parietal Cortex	Astro	astro	ENSG00000105135	ILVBL	-0.02178227520171805	0.9060326131922462	0.9647515470423516
2	PDControl	P	Parietal Cortex	Astro	astro	ENSG00000224043	ENSG00000224043	0.016228743688532443	0.9060447748559523	0.9647515470423516
2	PDControl	P	Parietal Cortex	Astro	astro	ENSG00000137337	MDC1	0.014202422156540884	0.9061273788617216	0.9647515470423516
2	PDControl	P	Parietal Cortex	Astro	astro	ENSG00000145391	SETD7	0.011142073157134114	0.9061979862969146	0.964757046027126
2	PDControl	P	Parietal Cortex	Astro	astro	ENSG00000164576	SAP30L	0.017930988922585378	0.9062452446877702	0.9647590990612082
2	PDControl	P	Parietal Cortex	Astro	astro	ENSG00000100030	MAPK1	0.007618982460178003	0.906245635615856	0.9647590990612082
2	PDControl	P	Parietal Cortex	Astro	astro	ENSG00000282278	ENSG00000282278	-0.01801786251655013	0.90628811057246	0.9647695487706013
2	PDControl	P	Parietal Cortex	Astro	astro	ENSG00000076201	PTPN23	-0.01068069091359547	0.9064606961816997	0.9648605517429507
2	PDControl	P	Parietal Cortex	Astro	astro	ENSG00000173852	DPY19L1	-0.01329867071861468	0.9065113847739538	0.9648905501837272
2	PDControl	P	Parietal Cortex	Astro	astro	ENSG00000255920	CCND2-AS1	-0.02049501904096651	0.9065215420420134	0.9648905501837272
2	PDControl	P	Parietal Cortex	Astro	astro	ENSG00000196517	SLC6A9	0.027750363409506207	0.9066380976292261	0.9649566628407426
2	PDControl	P	Parietal Cortex	Astro	astro	ENSG00000106415	GLCCI1	0.016672852100557023	0.906680062432116	0.9649849053211271
2	PDControl	P	Parietal Cortex	Astro	astro	ENSG00000241743	ENSG00000241743	0.01554893144329883	0.9067629640573918	0.9650316124544461
2	PDControl	P	Parietal Cortex	Astro	astro	ENSG00000182903	ZNF721	0.009890901495531956	0.9070941705825477	0.9651638802421245
2	PDControl	P	Parietal Cortex	Astro	astro	ENSG00000197885	NKIRAS1	0.009972770598390746	0.9071059498277984	0.9651648255590538
2	PDControl	P	Parietal Cortex	Astro	astro	ENSG00000099954	CECR2	0.0132988218913761	0.9071842939974052	0.9651875068317811
2	PDControl	P	Parietal Cortex	Astro	astro	ENSG00000162512	SDC3	0.014799483836998917	0.9072035041420156	0.9651875068317811
2	PDControl	P	Parietal Cortex	Astro	astro	ENSG00000189007	ADAT2	-0.01818509455488382	0.9074169408452724	0.9652599795454002
2	PDControl	P	Parietal Cortex	Astro	astro	ENSG00000156172	CFAP418	-0.016650143055417566	0.9075269844152494	0.9652883065429041
2	PDControl	P	Parietal Cortex	Astro	astro	ENSG00000160087	UBE2J2	0.009208354610512615	0.9078947759595783	0.9654000143091969
2	PDControl	P	Parietal Cortex	Astro	astro	ENSG00000287291	ENSG00000287291	-0.018013785355321943	0.9079006870517321	0.9654000143091969
2	PDControl	P	Parietal Cortex	Astro	astro	ENSG00000107731	UNC5B	-0.024990783298559194	0.9079088587228398	0.9654000143091969
2	PDControl	P	Parietal Cortex	Astro	astro	ENSG00000171388	APLN	-0.042186154086302	0.9080084356635852	0.9654000143091969
2	PDControl	P	Parietal Cortex	Astro	astro	ENSG00000006071	ABCC8	-0.029668038404916608	0.9080241722455271	0.9654000143091969
2	PDControl	P	Parietal Cortex	Astro	astro	ENSG00000103091	WDR59	0.007964769952445216	0.9083272690484119	0.9655716730353177
2	PDControl	P	Parietal Cortex	Astro	astro	ENSG00000236432	MFF-DT	0.01605942321326026	0.9083992152757128	0.9656165560646263
2	PDControl	P	Parietal Cortex	Astro	astro	ENSG00000149557	FEZ1	-0.012737137267955667	0.9084021788682715	0.9656165560646263
2	PDControl	P	Parietal Cortex	Astro	astro	ENSG00000166819	PLIN1	0.028355352401676415	0.9085982608150445	0.9657156787662322
2	PDControl	P	Parietal Cortex	Astro	astro	ENSG00000165406	MARCHF8	-0.012328089112765284	0.9086635816152813	0.9657537861413165
2	PDControl	P	Parietal Cortex	Astro	astro	ENSG00000254087	LYN	0.02007838080090618	0.9088154665142432	0.9658357629622888
2	PDControl	P	Parietal Cortex	Astro	astro	ENSG00000120555	ENSG00000120555	-0.02604254920039617	0.9089404859619892	0.9658667792018208
2	PDControl	P	Parietal Cortex	Astro	astro	ENSG00000155366	RHOC	-0.02535472515532211	0.9090059605241663	0.9658760519108516
2	PDControl	P	Parietal Cortex	Astro	astro	ENSG00000180304	OAZ2	-0.008858449786492528	0.9091869612442549	0.9659525604741213
2	PDControl	P	Parietal Cortex	Astro	astro	ENSG00000146376	ARHGAP18	-0.025064171239810307	0.9094042823212236	0.9660614541481751
2	PDControl	P	Parietal Cortex	Astro	astro	ENSG00000266173	STRADA	0.01271738887120799	0.9096087738163987	0.9661690528220735
2	PDControl	P	Parietal Cortex	Astro	astro	ENSG00000117020	AKT3	0.013600451731740293	0.9096878657822834	0.9661951610321017
2	PDControl	P	Parietal Cortex	Astro	astro	ENSG00000244119	ENSG00000244119	0.0185915454187775	0.9098964508702341	0.966358794748836
2	PDControl	P	Parietal Cortex	Astro	astro	ENSG00000152484	USP12	-0.012562479012093064	0.9099411508828876	0.9663831061230408
2	PDControl	P	Parietal Cortex	Astro	astro	ENSG00000140945	CDH13	-0.025121245209814624	0.9099850512036654	0.9663949862523366
2	PDControl	P	Parietal Cortex	Astro	astro	ENSG00000161203	AP2M1	-0.014053256099640699	0.9104614879630124	0.9665997961815884
2	PDControl	P	Parietal Cortex	Astro	astro	ENSG00000160752	FDPS	-0.014072900626851848	0.9105145635332328	0.9666329845279796
2	PDControl	P	Parietal Cortex	Astro	astro	ENSG00000101019	UQCC1	0.0092327892821773	0.9107863974750066	0.9668173360447264
2	PDControl	P	Parietal Cortex	Astro	astro	ENSG00000163374	YY1AP1	0.014895871100639724	0.9110293915254613	0.9669710370174193
2	PDControl	P	Parietal Cortex	Astro	astro	ENSG00000101844	ATG4A	-0.01117339187258759	0.911192052798905	0.9670484238098673
2	PDControl	P	Parietal Cortex	Astro	astro	ENSG00000135482	ZC3H10	-0.01637672611113139	0.911386578250202	0.9671416586362531
2	PDControl	P	Parietal Cortex	Astro	astro	ENSG00000100897	DCAF11	0.015754225555614454	0.9115560919388932	0.9672404691069036
2	PDControl	P	Parietal Cortex	Astro	astro	ENSG00000188986	NELFB	0.01207561139870883	0.9116240205049324	0.9672546416664246
2	PDControl	P	Parietal Cortex	Astro	astro	ENSG00000134748	PRPF38A	-0.01054534244428762	0.9117268147264499	0.9673173840784332
2	PDControl	P	Parietal Cortex	Astro	astro	ENSG00000107890	ANKRD26	0.012496173859212867	0.911859661038681	0.9673656808428599
2	PDControl	P	Parietal Cortex	Astro	astro	ENSG00000146005	PSD2	0.020793309198806398	0.9119214743616002	0.9673965154521634
2	PDControl	P	Parietal Cortex	Astro	astro	ENSG00000198157	HMGN5	0.019263688657107814	0.9120566277216425	0.9674356660396581
2	PDControl	P	Parietal Cortex	Astro	astro	ENSG00000051128	HOMER3	-0.021671380496751658	0.9123384679785963	0.9674925821937114
2	PDControl	P	Parietal Cortex	Astro	astro	ENSG00000117682	DHDDS	-0.00801294787584883	0.9124706164498002	0.9675078189896353
2	PDControl	P	Parietal Cortex	Astro	astro	ENSG00000172661	WASHC2C	0.010243924052517173	0.9125576934473596	0.9675078189896353
2	PDControl	P	Parietal Cortex	Astro	astro	ENSG00000129682	FGF13	0.021567668934968864	0.91258317457474	0.9675078189896353
2	PDControl	P	Parietal Cortex	Astro	astro	ENSG00000156958	GALK2	0.011129731206275473	0.9126698611645607	0.9675418493244377
2	PDControl	P	Parietal Cortex	Astro	astro	ENSG00000157927	RADIL	0.02289374992559079	0.9127033162386603	0.9675574579062687
2	PDControl	P	Parietal Cortex	Astro	astro	ENSG00000131242	RAB11FIP4	0.011443403423576193	0.912796882752562	0.9675934401126174
2	PDControl	P	Parietal Cortex	Astro	astro	ENSG00000285437	POLR2J3	0.015494983855095512	0.9128396491317392	0.9675945242067409
2	PDControl	P	Parietal Cortex	Astro	astro	ENSG00000267470	ZNF571-AS1	-0.021042029455752953	0.9130582302436474	0.9676197029234143
2	PDControl	P	Parietal Cortex	Astro	astro	ENSG00000136504	KAT7	-0.01048401568123225	0.9131998465659652	0.9676772907514484
2	PDControl	P	Parietal Cortex	Astro	astro	ENSG00000082146	STRADB	-0.012171871547508317	0.91351394065712	0.9678047266419252
2	PDControl	P	Parietal Cortex	Astro	astro	ENSG00000197724	PHF2	0.008698260237518518	0.9135184625524553	0.9678047266419252
2	PDControl	P	Parietal Cortex	Astro	astro	ENSG00000167861	HID1	0.019809309779599493	0.9135346025675567	0.9678102561653279
2	PDControl	P	Parietal Cortex	Astro	astro	ENSG00000137699	TRIM29	0.029625588553047866	0.9136291121253279	0.9678329307420511
2	PDControl	P	Parietal Cortex	Astro	astro	ENSG00000286362	ENSG00000286362	0.0170218073238666	0.9136343207454559	0.9678329307420511
2	PDControl	P	Parietal Cortex	Astro	astro	ENSG00000172115	CYCS	0.018256532630026356	0.913931361109072	0.9680222909550398
2	PDControl	P	Parietal Cortex	Astro	astro	ENSG00000151665	PIGF	0.012218880323916714	0.9139441246660969	0.968024240371919
2	PDControl	P	Parietal Cortex	Astro	astro	ENSG00000237135	DDX10P1	0.022463665970585023	0.9140358310081287	0.9680516820455718
2	PDControl	P	Parietal Cortex	Astro	astro	ENSG00000270647	TAF15	0.009361175687190304	0.914315655232545	0.9681053549429927
2	PDControl	P	Parietal Cortex	Astro	astro	ENSG00000215883	CYB5RL	0.018413326959074494	0.9143697013181942	0.9681393276191876
2	PDControl	P	Parietal Cortex	Astro	astro	ENSG00000179010	MRFAP1	-0.01968071502382296	0.9144803799892409	0.9681474487301202
2	PDControl	P	Parietal Cortex	Astro	astro	ENSG00000140479	PCSK6	0.026574590544213628	0.9144937779114987	0.9681474487301202
2	PDControl	P	Parietal Cortex	Astro	astro	ENSG00000204120	GIGYF2	-0.009014872921094153	0.9145660995668288	0.9681500654551546
2	PDControl	P	Parietal Cortex	Astro	astro	ENSG00000128284	APOL3	0.032993523430512095	0.9147418004646499	0.9682250991582307
2	PDControl	P	Parietal Cortex	Astro	astro	ENSG00000188916	INSYN2A	-0.023658759864122025	0.9148046502065998	0.9682413647347972
2	PDControl	P	Parietal Cortex	Astro	astro	ENSG00000172775	PSME3IP1	-0.009667064923857716	0.9148401461331291	0.9682558063202104
2	PDControl	P	Parietal Cortex	Astro	astro	ENSG00000259408	ENSG00000259408	-0.021518614651997225	0.9149554771308634	0.9682969225494552
2	PDControl	P	Parietal Cortex	Astro	astro	ENSG00000174485	DENND4A	-0.01500413753938723	0.9152507658589569	0.9684423598890413
2	PDControl	P	Parietal Cortex	Astro	astro	ENSG00000251357	ENSG00000251357	-0.02239263094294941	0.9152656473569739	0.9684423598890413
2	PDControl	P	Parietal Cortex	Astro	astro	ENSG00000259305	ZHX1-C8orf76	-0.01710593909910285	0.9153668058490518	0.9684490419173217
2	PDControl	P	Parietal Cortex	Astro	astro	ENSG00000119139	TJP2	0.022213516585299686	0.9155345891671435	0.9684946336230419
2	PDControl	P	Parietal Cortex	Astro	astro	ENSG00000014919	COX15	-0.01418564446688153	0.9156138114194626	0.9684946336230419
2	PDControl	P	Parietal Cortex	Astro	astro	ENSG00000155034	FBXL18	-0.010523694659523741	0.9156336478885695	0.9684946336230419
2	PDControl	P	Parietal Cortex	Astro	astro	ENSG00000022277	RTF2	-0.009437941937235905	0.9156895503067749	0.9684946336230419
2	PDControl	P	Parietal Cortex	Astro	astro	ENSG00000117600	PLPPR4	0.024934462495679544	0.9156956540260965	0.9684946336230419
2	PDControl	P	Parietal Cortex	Astro	astro	ENSG00000166025	AMOTL1	0.013972775661123649	0.9162052718747646	0.9687598640110494
2	PDControl	P	Parietal Cortex	Astro	astro	ENSG00000138434	ITPRID2	0.014976869442080876	0.916247572956593	0.9687599150361826
2	PDControl	P	Parietal Cortex	Astro	astro	ENSG00000180881	CAPS2	0.016970698418834473	0.916509934991904	0.9688927504699386
2	PDControl	P	Parietal Cortex	Astro	astro	ENSG00000116497	S100PBP	0.009722368311329888	0.9166047139246362	0.9689139674643896
2	PDControl	P	Parietal Cortex	Astro	astro	ENSG00000138592	USP8	-0.007655061053437606	0.91685868471683	0.9690150545839682
2	PDControl	P	Parietal Cortex	Astro	astro	ENSG00000281969	ENSG00000281969	-0.0226925994253544	0.9169001295630907	0.9690303829783543
2	PDControl	P	Parietal Cortex	Astro	astro	ENSG00000254731	ENSG00000254731	-0.024077798468831624	0.9170438994911351	0.9690418464622965
2	PDControl	P	Parietal Cortex	Astro	astro	ENSG00000073670	ADAM11	-0.021859932316602215	0.9170483538690415	0.9690418464622965
2	PDControl	P	Parietal Cortex	Astro	astro	ENSG00000156735	BAG4	-0.01030642132859505	0.9170776958985737	0.9690418464622965
2	PDControl	P	Parietal Cortex	Astro	astro	ENSG00000148053	NTRK2	0.01650392558266134	0.9171355292368161	0.9690418464622965
2	PDControl	P	Parietal Cortex	Astro	astro	ENSG00000082512	TRAF5	-0.019320700472450714	0.9173914629895228	0.9691111275938018
2	PDControl	P	Parietal Cortex	Astro	astro	ENSG00000224032	ENSG00000224032	0.014319743187217071	0.9173979353572118	0.9691111275938018
2	PDControl	P	Parietal Cortex	Astro	astro	ENSG00000165802	NSMF	-0.015503677161805562	0.9178972727271139	0.969326645658035
2	PDControl	P	Parietal Cortex	Astro	astro	ENSG00000177707	NECTIN3	-0.00977824300482677	0.9179188425466063	0.9693305345448404
2	PDControl	P	Parietal Cortex	Astro	astro	ENSG00000054277	OPN3	-0.01502702143633794	0.9179453247584247	0.9693305345448404
2	PDControl	P	Parietal Cortex	Astro	astro	ENSG00000161847	RAVER1	-0.013807727573659001	0.9181827924007923	0.9694864681325728
2	PDControl	P	Parietal Cortex	Astro	astro	ENSG00000176165	FOXG1	0.013271542123078461	0.9182232628101251	0.9694976112081839
2	PDControl	P	Parietal Cortex	Astro	astro	ENSG00000257809	ENSG00000257809	-0.01833992462562639	0.9183688449683118	0.9695958506591978
2	PDControl	P	Parietal Cortex	Astro	astro	ENSG00000164190	NIPBL	-0.009805880454887728	0.9184270826648822	0.9696088454198893
2	PDControl	P	Parietal Cortex	Astro	astro	ENSG00000163785	RYK	-0.01044304300460741	0.9184518895207041	0.9696234838656721
2	PDControl	P	Parietal Cortex	Astro	astro	ENSG00000169871	TRIM56	0.012067921180735297	0.9185048588851824	0.9696447515619506
2	PDControl	P	Parietal Cortex	Astro	astro	ENSG00000236824	BCYRN1	0.02325785930009694	0.9185235206043996	0.9696507881612009
2	PDControl	P	Parietal Cortex	Astro	astro	ENSG00000164300	SERINC5	0.0133569710682373	0.9185389004896876	0.9696507881612009
2	PDControl	P	Parietal Cortex	Astro	astro	ENSG00000169564	PCBP1	-0.017554431334681375	0.9187117535077467	0.9696920197676651
2	PDControl	P	Parietal Cortex	Astro	astro	ENSG00000175664	TEX26	0.021701223653704638	0.9187969554731813	0.9697220820782235
2	PDControl	P	Parietal Cortex	Astro	astro	ENSG00000258441	LINC00641	0.014913281669048928	0.9188474194101485	0.9697396398268061
2	PDControl	P	Parietal Cortex	Astro	astro	ENSG00000134717	BTF3L4	-0.009566307752302272	0.9188719958378158	0.9697435367932419
2	PDControl	P	Parietal Cortex	Astro	astro	ENSG00000170776	AKAP13	-0.014906634708172106	0.91894250774462	0.9697600745308245
2	PDControl	P	Parietal Cortex	Astro	astro	ENSG00000004139	SARM1	-0.010696695581822624	0.9190984365391871	0.9698516188694901
2	PDControl	P	Parietal Cortex	Astro	astro	ENSG00000197226	TBC1D9B	-0.008896675667646292	0.9192858699821604	0.9699099380045473
2	PDControl	P	Parietal Cortex	Astro	astro	ENSG00000134982	APC	0.013093341016858773	0.9192952702362908	0.9699099380045473
2	PDControl	P	Parietal Cortex	Astro	astro	ENSG00000046889	PREX2	-0.013504824752102351	0.9193013952770748	0.9699099380045473
2	PDControl	P	Parietal Cortex	Astro	astro	ENSG00000160298	C21orf58	0.016495247970738536	0.9193018035425989	0.9699099380045473
2	PDControl	P	Parietal Cortex	Astro	astro	ENSG00000261386	ENSG00000261386	0.008618451163421526	0.9194868813438104	0.9699501700625439
2	PDControl	P	Parietal Cortex	Astro	astro	ENSG00000088832	FKBP1A	-0.01731233684997413	0.9195671668133443	0.9699501700625439
2	PDControl	P	Parietal Cortex	Astro	astro	ENSG00000085733	CTTN	-0.009610989455299368	0.9195712502367908	0.9699501700625439
2	PDControl	P	Parietal Cortex	Astro	astro	ENSG00000121039	RDH10	0.019154608346634294	0.9197573153179182	0.9700043428299664
2	PDControl	P	Parietal Cortex	Astro	astro	ENSG00000160307	S100B	-0.021627774734342964	0.9198686499409207	0.9700566812797147
2	PDControl	P	Parietal Cortex	Astro	astro	ENSG00000140853	NLRC5	0.021478480514018905	0.9198767879842094	0.9700566812797147
2	PDControl	P	Parietal Cortex	Astro	astro	ENSG00000181090	EHMT1	0.009853649327673963	0.9199024165106174	0.9700685628815663
2	PDControl	P	Parietal Cortex	Astro	astro	ENSG00000163510	CWC22	0.009058611185940535	0.9201443377936106	0.97016643024637506
2	PDControl	P	Parietal Cortex	Astro	astro	ENSG00000084070	SMAP2	-0.01043966069080593	0.9202025133212143	0.970200310933944
2	PDControl	P	Parietal Cortex	Astro	astro	ENSG00000141441	GAREM1	0.013010189938823302	0.9202941172425295	0.970271937092333
2	PDControl	P	Parietal Cortex	Astro	astro	ENSG00000144746	ARL6IP5	0.009745158790118502	0.9204369690878078	0.9703486044156799
2	PDControl	P	Parietal Cortex	Astro	astro	ENSG00000016402	IL20RA	0.019348689530546803	0.9205080767658379	0.970383941131979
2	PDControl	P	Parietal Cortex	Astro	astro	ENSG00000102038	SMARCA1	0.01087940692711431	0.9205837891567281	0.9704291252842578
2	PDControl	P	Parietal Cortex	Astro	astro	ENSG00000289047	LOC100294145	-0.01558768916131359	0.9209510277832714	0.9705755858930875
2	PDControl	P	Parietal Cortex	Astro	astro	ENSG00000169006	NTSR2	0.01713198073873734	0.9209847713544328	0.9705758114648596
2	PDControl	P	Parietal Cortex	Astro	astro	ENSG00000167671	UBXN6	0.013208065502885002	0.9211820699479794	0.9706903213113818
2	PDControl	P	Parietal Cortex	Astro	astro	ENSG00000198146	ZNF770	0.012040616894888778	0.9212184844588899	0.9706940672934514
2	PDControl	P	Parietal Cortex	Astro	astro	ENSG00000077312	SNRPA	-0.012972428613096998	0.921287572812147	0.9707157902458216
2	PDControl	P	Parietal Cortex	Astro	astro	ENSG00000103994	ZNF106	0.008052573393293905	0.9215862987545347	0.9707987687812046
2	PDControl	P	Parietal Cortex	Astro	astro	ENSG00000225937	PCA3	-0.022948826182672466	0.9216136175565921	0.9707987687812046
2	PDControl	P	Parietal Cortex	Astro	astro	ENSG00000099949	LZTR1	-0.01403174366749882	0.9216491200848655	0.9707992271144597
2	PDControl	P	Parietal Cortex	Astro	astro	ENSG00000249700	SRD5A3-AS1	-0.0201503982827389	0.9218177850555122	0.9708753535271629
2	PDControl	P	Parietal Cortex	Astro	astro	ENSG00000128573	FOXP2	-0.020014925178165832	0.9218460756520217	0.9708808835972277
2	PDControl	P	Parietal Cortex	Astro	astro	ENSG00000258982	ENSG00000258982	0.018982613809545912	0.9218778122116755	0.9708808835972277
2	PDControl	P	Parietal Cortex	Astro	astro	ENSG00000137942	FNBP1L	-0.009053337547171303	0.9220247463564635	0.970971535445707
2	PDControl	P	Parietal Cortex	Astro	astro	ENSG00000112118	MCM3	-0.01394897499087211	0.9220405828910307	0.970971535445707
2	PDControl	P	Parietal Cortex	Astro	astro	ENSG00000104154	SLC30A4	0.00935264216524967	0.9222136593919326	0.97100023486396
2	PDControl	P	Parietal Cortex	Astro	astro	ENSG00000136146	MED4	0.007934705361618555	0.9222522585425692	0.97100023486396
2	PDControl	P	Parietal Cortex	Astro	astro	ENSG00000138814	PPP3CA	-0.009817300411866015	0.9225052888259532	0.9711262541585035
2	PDControl	P	Parietal Cortex	Astro	astro	ENSG00000241468	ATP5MF	0.018104316406796883	0.9226777977853277	0.9712270975310161
2	PDControl	P	Parietal Cortex	Astro	astro	ENSG00000212719	LINC02693	-0.012694972323711085	0.9227069167946295	0.9712376013862931
2	PDControl	P	Parietal Cortex	Astro	astro	ENSG00000255311	ENSG00000255311	-0.01897502387626515	0.9227925871734932	0.97124559779307
2	PDControl	P	Parietal Cortex	Astro	astro	ENSG00000170906	NDUFA3	-0.016535126097299013	0.9229182143675312	0.9712914748849862
2	PDControl	P	Parietal Cortex	Astro	astro	ENSG00000181396	OGFOD3	-0.012901370352202068	0.9229226699193612	0.9712914748849862
2	PDControl	P	Parietal Cortex	Astro	astro	ENSG00000281131	SCHLAP1	-0.02756928187781371	0.9229347610765557	0.9712914748849862
2	PDControl	P	Parietal Cortex	Astro	astro	ENSG00000289504	ENSG00000289504	-0.02555176447923202	0.9233441704028614	0.9715476856181171
2	PDControl	P	Parietal Cortex	Astro	astro	ENSG00000145824	CXCL14	-0.01903044737143933	0.9233946043810519	0.9715578850609926
2	PDControl	P	Parietal Cortex	Astro	astro	ENSG00000164024	METAP1	0.01400344778675322	0.9234052523436271	0.9715578850609926
2	PDControl	P	Parietal Cortex	Astro	astro	ENSG00000182446	NPLOC4	0.008025050888893048	0.9235110545250178	0.9715879185715872
2	PDControl	P	Parietal Cortex	Astro	astro	ENSG00000071282	LMCD1	0.022077461540893406	0.9235793042109127	0.9715879185715872
2	PDControl	P	Parietal Cortex	Astro	astro	ENSG00000161654	LSM12	-0.009167171149102593	0.923968126290422	0.9718078984169921
2	PDControl	P	Parietal Cortex	Astro	astro	ENSG00000254180	ENSG00000254180	-0.01369714600703631	0.9240850673464871	0.9718802568364285
2	PDControl	P	Parietal Cortex	Astro	astro	ENSG00000099250	NRP1	0.019557162647670268	0.9240897741190646	0.9718802568364285
2	PDControl	P	Parietal Cortex	Astro	astro	ENSG00000186462	NAP1L2	0.021013027153869768	0.9241638280177228	0.9719370418269128
2	PDControl	P	Parietal Cortex	Astro	astro	ENSG00000133460	SLC2A11	-0.011130424126537086	0.9245637591858433	0.9722191967840694
2	PDControl	P	Parietal Cortex	Astro	astro	ENSG00000161714	PLCD3	0.014526895945090601	0.9246671152399357	0.972244019669973
2	PDControl	P	Parietal Cortex	Astro	astro	ENSG00000214954	LRRC69	-0.012717591350661195	0.9247824005996246	0.9722875943854686
2	PDControl	P	Parietal Cortex	Astro	astro	ENSG00000124243	BCAS4	0.011222045084848808	0.9248501035824229	0.9723357045540785
2	PDControl	P	Parietal Cortex	Astro	astro	ENSG00000063587	ZNF275	0.013068935187371178	0.9249666712064696	0.972412113403162
2	PDControl	P	Parietal Cortex	Astro	astro	ENSG00000164603	BMT2	-0.008708786941089564	0.9251194712299796	0.972561214004238
2	PDControl	P	Parietal Cortex	Astro	astro	ENSG00000250878	ENSG00000250878	0.01960708077128981	0.9253369453360755	0.9726859938508051
2	PDControl	P	Parietal Cortex	Astro	astro	ENSG00000267222	ENSG00000267222	-0.01813328580086293	0.925452276595031	0.9727523584641972
2	PDControl	P	Parietal Cortex	Astro	astro	ENSG00000204149	AGAP6	0.015102178636090535	0.9257070712892955	0.9729030662587822
2	PDControl	P	Parietal Cortex	Astro	astro	ENSG00000040731	CDH10	-0.011844402331337989	0.9257081227701844	0.9729030662587822
2	PDControl	P	Parietal Cortex	Astro	astro	ENSG00000279573	ENSG00000279573	0.017242050901407957	0.926292866378527	0.9732529157752867
2	PDControl	P	Parietal Cortex	Astro	astro	ENSG00000283692	ENSG00000283692	-0.02443956701968153	0.926349070296517	0.9732593080460864
2	PDControl	P	Parietal Cortex	Astro	astro	ENSG00000172270	BSG	0.010230686350613638	0.9263597429765973	0.9732593080460864
2	PDControl	P	Parietal Cortex	Astro	astro	ENSG00000119414	PPP6C	-0.00736331704117088	0.9264000234737344	0.9732593080460864
2	PDControl	P	Parietal Cortex	Astro	astro	ENSG00000104825	NFKBIB	-0.015558371272716087	0.9265653405039589	0.9732593080460864
2	PDControl	P	Parietal Cortex	Astro	astro	ENSG00000175600	SUGCT	0.012812940757378044	0.9265839061541123	0.9732593080460864
2	PDControl	P	Parietal Cortex	Astro	astro	ENSG00000240375	ENSG00000240375	0.02062448193079547	0.9266071726781216	0.9732593080460864
2	PDControl	P	Parietal Cortex	Astro	astro	ENSG00000107554	DNMBP	0.010434359701886109	0.9267059413853309	0.9732845517965554
2	PDControl	P	Parietal Cortex	Astro	astro	ENSG00000134250	NOTCH2	0.010194756375911496	0.9267244812154459	0.9732845517965554
2	PDControl	P	Parietal Cortex	Astro	astro	ENSG00000177058	SLC38A9	0.008789672609823107	0.9267585261932364	0.9732845517965554
2	PDControl	P	Parietal Cortex	Astro	astro	ENSG00000205309	NT5M	0.010660583987307959	0.9272088160893964	0.973547724572846
2	PDControl	P	Parietal Cortex	Astro	astro	ENSG00000080815	PSEN1	0.006683344878658737	0.9273293373339877	0.9736254920530361
2	PDControl	P	Parietal Cortex	Astro	astro	ENSG00000102870	ZNF629	0.010356725990573246	0.9274590182370226	0.9736869498962655
2	PDControl	P	Parietal Cortex	Astro	astro	ENSG00000112031	MTRF1L	-0.012165081694347268	0.9274647816060713	0.9736869498962655
2	PDControl	P	Parietal Cortex	Astro	astro	ENSG00000100532	CGRRF1	-0.012942322453175947	0.9275895011095552	0.973702537960687
2	PDControl	P	Parietal Cortex	Astro	astro	ENSG00000257261	ENSG00000257261	0.021422467347603558	0.9276783439909436	0.9737289442833887
2	PDControl	P	Parietal Cortex	Astro	astro	ENSG00000196367	TRRAP	-0.008239462951297405	0.9277507663717127	0.973779546118152
2	PDControl	P	Parietal Cortex	Astro	astro	ENSG00000171307	ZDHHC16	0.00954669495315752	0.9279536022211208	0.973900417360061
2	PDControl	P	Parietal Cortex	Astro	astro	ENSG00000169071	ROR2	-0.024441775002525645	0.928070013462617	0.9739352279695032
2	PDControl	P	Parietal Cortex	Astro	astro	ENSG00000114331	ACAP2	-0.010402537383082944	0.9282432935793092	0.9739389226603706
2	PDControl	P	Parietal Cortex	Astro	astro	ENSG00000168005	SPINDOC	0.013682287135192706	0.9283089085750341	0.9739664543904177
2	PDControl	P	Parietal Cortex	Astro	astro	ENSG00000111237	VPS29	-0.008305770910985721	0.9285053907769001	0.9740499707172359
2	PDControl	P	Parietal Cortex	Astro	astro	ENSG00000156873	PHKG2	-0.012374368405477565	0.9285139973846379	0.9740499707172359
2	PDControl	P	Parietal Cortex	Astro	astro	ENSG00000288696	ENSG00000288696	0.02428917023353705	0.9285596583359252	0.974063280237759
2	PDControl	P	Parietal Cortex	Astro	astro	ENSG00000259255	ENSG00000259255	-0.03709496764861964	0.9286683228608781	0.9741229615304041
2	PDControl	P	Parietal Cortex	Astro	astro	ENSG00000226824	LOC100996437	-0.011897986963814944	0.9286899649669088	0.9741229615304041
2	PDControl	P	Parietal Cortex	Astro	astro	ENSG00000169439	SDC2	-0.010581487828446257	0.9288210802393569	0.9741645475339041
2	PDControl	P	Parietal Cortex	Astro	astro	ENSG00000036672	USP2	0.014343673349211272	0.9288798354543512	0.9742031121981977
2	PDControl	P	Parietal Cortex	Astro	astro	ENSG00000215559	ENSG00000215559	0.041765191660094736	0.928955957686143	0.9742256034736768
2	PDControl	P	Parietal Cortex	Astro	astro	ENSG00000179399	GPC5	-0.01543430893187292	0.9289834326163343	0.9742345061650112
2	PDControl	P	Parietal Cortex	Astro	astro	ENSG00000174938	SEZ6L2	0.01788758585280137	0.9293833401357018	0.9744082999456525
2	PDControl	P	Parietal Cortex	Astro	astro	ENSG00000061936	SFSWAP	-0.005420113892635747	0.9294930660474472	0.974467216694647
2	PDControl	P	Parietal Cortex	Astro	astro	ENSG00000279233	ENSG00000279233	-0.012516213259209152	0.9295055091156664	0.974467216694647
2	PDControl	P	Parietal Cortex	Astro	astro	ENSG00000070214	SLC44A1	-0.011642409867682169	0.9295382217077152	0.9744858646132124
2	PDControl	P	Parietal Cortex	Astro	astro	ENSG00000153046	CDYL	-0.010603790163259852	0.9295452885861062	0.9744858646132124
2	PDControl	P	Parietal Cortex	Astro	astro	ENSG00000106628	POLD2	-0.012410444197123116	0.929910418480388	0.9746726405829426
2	PDControl	P	Parietal Cortex	Astro	astro	ENSG00000071994	PDCD2	-0.012442480279181822	0.9304751122135863	0.9749691237114687
2	PDControl	P	Parietal Cortex	Astro	astro	ENSG00000163939	PBRM1	0.006307939098632254	0.9305715330800031	0.9750147656727315
2	PDControl	P	Parietal Cortex	Astro	astro	ENSG00000198945	L3MBTL3	-0.013741021458798297	0.9306549054214117	0.9750147656727315
2	PDControl	P	Parietal Cortex	Astro	astro	ENSG00000258631	ENSG00000258631	-0.01563576613582285	0.9306678209229835	0.9750163220853775
2	PDControl	P	Parietal Cortex	Astro	astro	ENSG00000100478	AP4S1	0.007761518174019599	0.9307405010295207	0.9750457361542173
2	PDControl	P	Parietal Cortex	Astro	astro	ENSG00000146085	MMUT	0.009028030174856205	0.9310864720845236	0.9751325982235035
2	PDControl	P	Parietal Cortex	Astro	astro	ENSG00000173163	COMMD1	0.007439072302451777	0.9312824751251023	0.9752115546186908
2	PDControl	P	Parietal Cortex	Astro	astro	ENSG00000182541	LIMK2	-0.018017296450300258	0.9312943506026959	0.9752115546186908
2	PDControl	P	Parietal Cortex	Astro	astro	ENSG00000136709	WDR33	0.008290659772342224	0.9314423581046497	0.9752402431411152
2	PDControl	P	Parietal Cortex	Astro	astro	ENSG00000033800	PIAS1	0.00965816562015398	0.9314889436504814	0.9752544528819536
2	PDControl	P	Parietal Cortex	Astro	astro	ENSG00000173715	C11orf80	0.009830338507321734	0.9316731530958905	0.9753436125128642
2	PDControl	P	Parietal Cortex	Astro	astro	ENSG00000279135	ENSG00000279135	-0.01486547699959484	0.931786226307004	0.9753951499698001
2	PDControl	P	Parietal Cortex	Astro	astro	ENSG00000181240	SLC25A41	0.018877146219177465	0.9318342712892764	0.9754179605909873
2	PDControl	P	Parietal Cortex	Astro	astro	ENSG00000104833	TUBB4A	-0.017815090506885234	0.9319420175168128	0.975419437424675
2	PDControl	P	Parietal Cortex	Astro	astro	ENSG00000166896	ATP23	-0.014274506969778278	0.9319554623850486	0.975419437424675
2	PDControl	P	Parietal Cortex	Astro	astro	ENSG00000151967	SCHIP1	0.015686181163947488	0.9319580822140938	0.975419437424675
2	PDControl	P	Parietal Cortex	Astro	astro	ENSG00000109475	RPL34	-0.013758900047274203	0.9322690862903511	0.9755312651775937
2	PDControl	P	Parietal Cortex	Astro	astro	ENSG00000136048	DRAM1	-0.00981999833130498	0.9322706992667822	0.9755312651775937
2	PDControl	P	Parietal Cortex	Astro	astro	ENSG00000184719	RNLS	-0.012210853018538081	0.9325441069967435	0.9756149624000795
2	PDControl	P	Parietal Cortex	Astro	astro	ENSG00000164880	INTS1	-0.009513834008946453	0.9325559557491527	0.9756149624000795
2	PDControl	P	Parietal Cortex	Astro	astro	ENSG00000167216	KATNAL2	0.012898034513385781	0.9327081823872708	0.9756549679480261
2	PDControl	P	Parietal Cortex	Astro	astro	ENSG00000101544	ADNP2	-0.009519904332682572	0.9327384630671024	0.9756636105181916
2	PDControl	P	Parietal Cortex	Astro	astro	ENSG00000132825	PPP1R3D	-0.0158725068258736	0.9328432370165141	0.9757324280164208
2	PDControl	P	Parietal Cortex	Astro	astro	ENSG00000196422	PPP1R26	-0.01474468003092877	0.9328910581510602	0.975736676207232
2	PDControl	P	Parietal Cortex	Astro	astro	ENSG00000157103	SLC6A1	-0.01243914467624574	0.9329256358800992	0.975736676207232
2	PDControl	P	Parietal Cortex	Astro	astro	ENSG00000155287	SLC25A28	-0.011435007504672967	0.9330851035147454	0.9758534310897562
2	PDControl	P	Parietal Cortex	Astro	astro	ENSG00000244694	PTCHD4	-0.016521070226740875	0.9332104199624212	0.9759327767198767
2	PDControl	P	Parietal Cortex	Astro	astro	ENSG00000152049	KCNE4	-0.030648855962160493	0.9332465114470843	0.9759331713841152
2	PDControl	P	Parietal Cortex	Astro	astro	ENSG00000165698	SPACA9	0.017359211427089294	0.933335535021254	0.9759331713841152
2	PDControl	P	Parietal Cortex	Astro	astro	ENSG00000144485	HES6	0.021171297760293584	0.9333847474119779	0.9759361201616156
2	PDControl	P	Parietal Cortex	Astro	astro	ENSG00000078967	UBE2D4	0.009028409570334794	0.9335047800703358	0.9759803758039621
2	PDControl	P	Parietal Cortex	Astro	astro	ENSG00000198914	POU3F3	0.010358150171130731	0.9335489926708856	0.9759803758039621
2	PDControl	P	Parietal Cortex	Astro	astro	ENSG00000260916	CCPG1	-0.009939108811073183	0.9337644203900897	0.976081788965624
2	PDControl	P	Parietal Cortex	Astro	astro	ENSG00000125629	INSIG2	0.008087949322705512	0.9338883890858499	0.9760974250525157
2	PDControl	P	Parietal Cortex	Astro	astro	ENSG00000179218	CALR	0.011493882718107251	0.9338911406897025	0.9760974250525157
2	PDControl	P	Parietal Cortex	Astro	astro	ENSG00000067225	PKM	0.010128039192950133	0.9339731893199401	0.976148644155906
2	PDControl	P	Parietal Cortex	Astro	astro	ENSG00000227885	LOC124901333	-0.015062173132657009	0.9340395224402174	0.9761834350405318
2	PDControl	P	Parietal Cortex	Astro	astro	ENSG00000253159	PCDHGA12	-0.017409859454152965	0.9341327117021105	0.9762166370780887
2	PDControl	P	Parietal Cortex	Astro	astro	ENSG00000205268	PDE7A	-0.005892695972312012	0.9341598684508673	0.9762166370780887
2	PDControl	P	Parietal Cortex	Astro	astro	ENSG00000254614	CAPN1-AS1	0.014637172511579699	0.934272006506735	0.9762696204843058
2	PDControl	P	Parietal Cortex	Astro	astro	ENSG00000179314	WSCD1	-0.016041021068814665	0.9343216413333771	0.9762825568986659
2	PDControl	P	Parietal Cortex	Astro	astro	ENSG00000128463	EMC4	-0.011062085154752044	0.9343955142987622	0.9763252130280242
2	PDControl	P	Parietal Cortex	Astro	astro	ENSG00000175785	PRIMA1	-0.024701422296218745	0.9346286706814634	0.976416266264314
2	PDControl	P	Parietal Cortex	Astro	astro	ENSG00000117000	RLF	-0.0074991099527412786	0.9347862123222457	0.9764348844976755
2	PDControl	P	Parietal Cortex	Astro	astro	ENSG00000170873	MTSS1	-0.013480700323409422	0.9348199970120881	0.9764348844976755
2	PDControl	P	Parietal Cortex	Astro	astro	ENSG00000153896	ZNF599	-0.015400759593645397	0.9349117689797385	0.9765176055947792
2	PDControl	P	Parietal Cortex	Astro	astro	ENSG00000114204	SERPINI2	0.02338230809691222	0.9350080919461703	0.9765392752696253
2	PDControl	P	Parietal Cortex	Astro	astro	ENSG00000163159	VPS72	0.010730997809403231	0.935067643516311	0.9765669452213458
2	PDControl	P	Parietal Cortex	Astro	astro	ENSG00000281649	EBLN3P	0.00920486156358269	0.9350954404181007	0.9765711076607544
2	PDControl	P	Parietal Cortex	Astro	astro	ENSG00000162426	SLC45A1	-0.011506179430186503	0.9352461255404538	0.9766234158471832
2	PDControl	P	Parietal Cortex	Astro	astro	ENSG00000206052	DOK6	0.01612848285386015	0.9352539556331242	0.9766234158471832
2	PDControl	P	Parietal Cortex	Astro	astro	ENSG00000164144	ARFIP1	-0.008353072214895896	0.9352868482501964	0.9766252892018559
2	PDControl	P	Parietal Cortex	Astro	astro	ENSG00000275120	ENSG00000275120	0.00956357573360922	0.9353309264734465	0.9766252892018559
2	PDControl	P	Parietal Cortex	Astro	astro	ENSG00000255529	POLR2M	-0.010535459234216837	0.9354907300919459	0.9766377952299304
2	PDControl	P	Parietal Cortex	Astro	astro	ENSG00000152969	JAKMIP1	-0.01995493808904175	0.9354974591586809	0.9766377952299304
2	PDControl	P	Parietal Cortex	Astro	astro	ENSG00000290091	ENSG00000290091	-0.018060251961570017	0.9355696351145335	0.9766423488205451
2	PDControl	P	Parietal Cortex	Astro	astro	ENSG00000185942	NKAIN3	0.017774528432768832	0.9356404676994279	0.9766514653518891
2	PDControl	P	Parietal Cortex	Astro	astro	ENSG00000156671	SAMD8	0.005845449535861746	0.9357928734965073	0.9766661113769041
2	PDControl	P	Parietal Cortex	Astro	astro	ENSG00000058600	POLR3E	0.00739761901548075	0.9358406217444932	0.9766836353601263
2	PDControl	P	Parietal Cortex	Astro	astro	ENSG00000148218	ALAD	0.009101413901213107	0.9359756867876199	0.976778583543246
2	PDControl	P	Parietal Cortex	Astro	astro	ENSG00000166352	IFTAP	-0.011198616244535664	0.9360835887328933	0.9767987200768693
2	PDControl	P	Parietal Cortex	Astro	astro	ENSG00000231327	LINC01816	-0.012750874720020011	0.9361570581334729	0.9768311649735304
2	PDControl	P	Parietal Cortex	Astro	astro	ENSG00000184990	SIVA1	0.012544419401260054	0.9364071768129669	0.9769642798525924
2	PDControl	P	Parietal Cortex	Astro	astro	ENSG00000114473	IQCG	-0.0072117607359469815	0.9364298829875505	0.9769697874171752
2	PDControl	P	Parietal Cortex	Astro	astro	ENSG00000132824	SERINC3	0.008747246796380281	0.9366699673413426	0.9770719068118454
2	PDControl	P	Parietal Cortex	Astro	astro	ENSG00000134001	EIF2S1	-0.007755691666442743	0.9366928552768807	0.9770719068118454
2	PDControl	P	Parietal Cortex	Astro	astro	ENSG00000186815	TPCN1	0.01425312417765845	0.9367511635296801	0.9770719068118454
2	PDControl	P	Parietal Cortex	Astro	astro	ENSG00000186318	BACE1	0.007446298582768129	0.9367652905496162	0.9770719068118454
2	PDControl	P	Parietal Cortex	Astro	astro	ENSG00000114923	SLC4A3	0.012792701174983101	0.9368298489705522	0.9770719068118454
2	PDControl	P	Parietal Cortex	Astro	astro	ENSG00000169504	CLIC4	0.02341811755113543	0.9369229135783628	0.9770795934289087
2	PDControl	P	Parietal Cortex	Astro	astro	ENSG00000196428	TSC22D2	0.009610964857608373	0.9369617473470062	0.9770795934289087
2	PDControl	P	Parietal Cortex	Astro	astro	ENSG00000131788	PIAS3	0.01118050814490168	0.9370248647731887	0.9770795934289087
2	PDControl	P	Parietal Cortex	Astro	astro	ENSG00000124459	ZNF45	0.009513667279835936	0.937114311094447	0.9770915416230255
2	PDControl	P	Parietal Cortex	Astro	astro	ENSG00000088298	EDEM2	-0.00958730634939009	0.9372538604058654	0.9771804051350997
2	PDControl	P	Parietal Cortex	Astro	astro	ENSG00000182551	ADI1	-0.009620068972329143	0.9375763993819113	0.9773557097691437
2	PDControl	P	Parietal Cortex	Astro	astro	ENSG00000240057	ENSG00000240057	-0.01233623436374831	0.937646514835681	0.977389000843995
2	PDControl	P	Parietal Cortex	Astro	astro	ENSG00000106605	BLVRA	0.008108755037104842	0.9378954910175297	0.9775384248162746
2	PDControl	P	Parietal Cortex	Astro	astro	ENSG00000184060	ADAP2	-0.012517701423908179	0.9379330536786726	0.9775384248162746
2	PDControl	P	Parietal Cortex	Astro	astro	ENSG00000115163	CENPA	0.012069665793977169	0.9379612558487407	0.9775384248162746
2	PDControl	P	Parietal Cortex	Astro	astro	ENSG00000257522	LOC102724934	0.01830608888336993	0.9380152978340419	0.9775435321835017
2	PDControl	P	Parietal Cortex	Astro	astro	ENSG00000103811	CTSH	0.012802787024237539	0.9381026129662129	0.9775435321835017
2	PDControl	P	Parietal Cortex	Astro	astro	ENSG00000259315	ACTG1P17	0.012452616885586743	0.9381426441764664	0.9775435321835017
2	PDControl	P	Parietal Cortex	Astro	astro	ENSG00000156298	TSPAN7	-0.011859975895770702	0.9383428212896738	0.9776252868354512
2	PDControl	P	Parietal Cortex	Astro	astro	ENSG00000182973	CNOT10	-0.0054856181302254114	0.938421424582714	0.9776252868354512
2	PDControl	P	Parietal Cortex	Astro	astro	ENSG00000159692	CTBP1	0.007153103897585389	0.9384505640789651	0.9776252868354512
2	PDControl	P	Parietal Cortex	Astro	astro	ENSG00000132323	ILKAP	0.00622502580974249	0.9384527631556348	0.9776252868354512
2	PDControl	P	Parietal Cortex	Astro	astro	ENSG00000237470	ENSG00000237470	-0.015935332813257208	0.9384832840449042	0.9776420982358869
2	PDControl	P	Parietal Cortex	Astro	astro	ENSG00000260083	MIR762HG	-0.010258433242853027	0.9386667745785452	0.9776873349791364
2	PDControl	P	Parietal Cortex	Astro	astro	ENSG00000134461	ANKRD16	0.007227257795148212	0.9387748052216999	0.9777400090750051
2	PDControl	P	Parietal Cortex	Astro	astro	ENSG00000109180	OCIAD1	0.005076999681130623	0.9388015463896696	0.9777400090750051
2	PDControl	P	Parietal Cortex	Astro	astro	ENSG00000124596	OARD1	0.013983626048216458	0.9389994654924444	0.9777925249791014
2	PDControl	P	Parietal Cortex	Astro	astro	ENSG00000255910	ENSG00000255910	0.013367795339096045	0.9392529561448548	0.9778841352835297
2	PDControl	P	Parietal Cortex	Astro	astro	ENSG00000082068	WDR70	0.0067594086423135025	0.9394101564283246	0.9779567827804876
2	PDControl	P	Parietal Cortex	Astro	astro	ENSG00000172794	RAB37	-0.015542610447902838	0.9394708148355034	0.9779567827804876
2	PDControl	P	Parietal Cortex	Astro	astro	ENSG00000245832	MIR4300HG	-0.026401409782080165	0.9394722103736519	0.9779567827804876
2	PDControl	P	Parietal Cortex	Astro	astro	ENSG00000139636	LMBR1L	0.007811323556286887	0.9395016659761062	0.9779567827804876
2	PDControl	P	Parietal Cortex	Astro	astro	ENSG00000134779	TPGS2	-0.007687348828745222	0.9396249921893066	0.9780186986340713
2	PDControl	P	Parietal Cortex	Astro	astro	ENSG00000071054	MAP4K4	-0.010618074040214864	0.9397770145348093	0.9781041393181145
2	PDControl	P	Parietal Cortex	Astro	astro	ENSG00000170142	UBE2E1	0.008219450203749368	0.9398242579100196	0.9781042653193103
2	PDControl	P	Parietal Cortex	Astro	astro	ENSG00000175198	PCCA	-0.007664090625636888	0.9398286047369789	0.9781042653193103
2	PDControl	P	Parietal Cortex	Astro	astro	ENSG00000266371	ENSG00000266371	0.01139155705807715	0.9400334154479275	0.9782024542365734
2	PDControl	P	Parietal Cortex	Astro	astro	ENSG00000124313	IQSEC2	0.007943504399879231	0.9400554063044391	0.9782024542365734
2	PDControl	P	Parietal Cortex	Astro	astro	ENSG00000214595	EML6	-0.00671386237958238	0.9401832962251659	0.9782621388121445
2	PDControl	P	Parietal Cortex	Astro	astro	ENSG00000060491	OGFR	0.009186296676245043	0.9402878252432709	0.9782949746851826
2	PDControl	P	Parietal Cortex	Astro	astro	ENSG00000116954	RRAGC	-0.01399400939788098	0.9404606836313846	0.978371445564875
2	PDControl	P	Parietal Cortex	Astro	astro	ENSG00000163995	ABLIM2	0.009934693558517615	0.9406797571836538	0.9784615192620866
2	PDControl	P	Parietal Cortex	Astro	astro	ENSG00000100425	BRD1	0.006142916538014909	0.9409800362678367	0.978619902245709
2	PDControl	P	Parietal Cortex	Astro	astro	ENSG00000196363	WDR5	-0.005813206942484328	0.9410142402558257	0.978619902245709
2	PDControl	P	Parietal Cortex	Astro	astro	ENSG00000226179	ENSG00000226179	0.016811204095272814	0.9410859547758287	0.9786543004475885
2	PDControl	P	Parietal Cortex	Astro	astro	ENSG00000136866	ZFP37	-0.011760625392288837	0.9412069411543525	0.9786997258965003
2	PDControl	P	Parietal Cortex	Astro	astro	ENSG00000162522	KIAA1522	-0.009825791515932103	0.9413755822546612	0.9787946928522959
2	PDControl	P	Parietal Cortex	Astro	astro	ENSG00000163029	SMC6	0.007457554675659672	0.9417433398413548	0.9788827634627825
2	PDControl	P	Parietal Cortex	Astro	astro	ENSG00000182923	CEP63	0.008950853167713824	0.941806484446094	0.9788827634627825
2	PDControl	P	Parietal Cortex	Astro	astro	ENSG00000163297	ANTXR2	0.012717806871376247	0.9418620597326118	0.9788863641651804
2	PDControl	P	Parietal Cortex	Astro	astro	ENSG00000023697	DERA	-0.009473406193204248	0.9420165383509997	0.9789589788055942
2	PDControl	P	Parietal Cortex	Astro	astro	ENSG00000081307	UBA5	0.00837034473335585	0.942037469294202	0.9789626491464809
2	PDControl	P	Parietal Cortex	Astro	astro	ENSG00000119737	GPR75	0.010897879122826026	0.9422136742998661	0.9790587653615106
2	PDControl	P	Parietal Cortex	Astro	astro	ENSG00000155636	RBM45	-0.009314261149025782	0.9422237688751773	0.9790587653615106
2	PDControl	P	Parietal Cortex	Astro	astro	ENSG00000006576	PHTF2	-0.005562449847694495	0.9423061923980187	0.9790587653615106
2	PDControl	P	Parietal Cortex	Astro	astro	ENSG00000260448	ENSG00000260448	0.012134780826448921	0.9423117290810972	0.9790587653615106
2	PDControl	P	Parietal Cortex	Astro	astro	ENSG00000136643	RPS6KC1	0.005931738161041977	0.9424354079590074	0.9791350045377993
2	PDControl	P	Parietal Cortex	Astro	astro	ENSG00000183826	BTBD9	-0.006915226472024472	0.9424763038908275	0.9791350347394369
2	PDControl	P	Parietal Cortex	Astro	astro	ENSG00000166454	ATMIN	-0.008191496477428561	0.942516168881589	0.979137106036644
2	PDControl	P	Parietal Cortex	Astro	astro	ENSG00000245468	ENSG00000245468	0.014787359791984755	0.9425895810923488	0.9791776545680417
2	PDControl	P	Parietal Cortex	Astro	astro	ENSG00000053747	LAMA3	0.013016023854742542	0.9427075411588213	0.9792030815243621
2	PDControl	P	Parietal Cortex	Astro	astro	ENSG00000223804	ENSG00000223804	0.023104055849642702	0.9427826714056194	0.9792581651095136
2	PDControl	P	Parietal Cortex	Astro	astro	ENSG00000071626	DAZAP1	-0.005277113714566184	0.9432505417226424	0.9795145300446916
2	PDControl	P	Parietal Cortex	Astro	astro	ENSG00000122257	RBBP6	0.010055668121903949	0.9432742685919366	0.9795276913026952
2	PDControl	P	Parietal Cortex	Astro	astro	ENSG00000117069	ST6GALNAC5	0.013877974210227073	0.9433081916158672	0.9795344778912465
2	PDControl	P	Parietal Cortex	Astro	astro	ENSG00000065320	NTN1	0.012505400539955858	0.9433326541624664	0.9795424094531214
2	PDControl	P	Parietal Cortex	Astro	astro	ENSG00000215271	ENSG00000215271	-0.008582051525745982	0.9434572586613112	0.9795783307788315
2	PDControl	P	Parietal Cortex	Astro	astro	ENSG00000237978	ENSG00000237978	0.018440402527660993	0.9434888355068574	0.9795783307788315
2	PDControl	P	Parietal Cortex	Astro	astro	ENSG00000198707	CEP290	-0.008808904957578356	0.9436178238577861	0.979668647809958
2	PDControl	P	Parietal Cortex	Astro	astro	ENSG00000269044	ENSG00000269044	0.009846121151449116	0.9436299386495474	0.979668647809958
2	PDControl	P	Parietal Cortex	Astro	astro	ENSG00000108187	PBLD	0.013196050989087826	0.9436482381955679	0.979668647809958
2	PDControl	P	Parietal Cortex	Astro	astro	ENSG00000066185	ZMYND12	0.011100409998224148	0.9437209114433908	0.9797045065884497
2	PDControl	P	Parietal Cortex	Astro	astro	ENSG00000232677	LINC00665	-0.007229097229427772	0.9438705998050294	0.9797221833931214
2	PDControl	P	Parietal Cortex	Astro	astro	ENSG00000112234	FBXL4	0.00951736740562481	0.9441261710373818	0.9798267952838623
2	PDControl	P	Parietal Cortex	Astro	astro	ENSG00000170606	HSPA4	0.008236104647878939	0.9443560084125922	0.9799343866950462
2	PDControl	P	Parietal Cortex	Astro	astro	ENSG00000172458	IL17D	0.009403025404211895	0.9443846467520909	0.9799343866950462
2	PDControl	P	Parietal Cortex	Astro	astro	ENSG00000138413	IDH1	-0.008745093838946616	0.9444611661507626	0.9799403589972555
2	PDControl	P	Parietal Cortex	Astro	astro	ENSG00000157540	DYRK1A	-0.006833616009987331	0.94447126205752	0.9799403589972555
2	PDControl	P	Parietal Cortex	Astro	astro	ENSG00000064961	HMG20B	0.011523974692843275	0.9445200591058829	0.979947899502676
2	PDControl	P	Parietal Cortex	Astro	astro	ENSG00000072110	ACTN1	-0.015966035403709	0.9445729464600379	0.979947899502676
2	PDControl	P	Parietal Cortex	Astro	astro	ENSG00000100376	FAM118A	-0.012968514983038304	0.9445942618578435	0.979947899502676
2	PDControl	P	Parietal Cortex	Astro	astro	ENSG00000169083	AR	-0.021841504115501564	0.9446939556499936	0.9799684864876596
2	PDControl	P	Parietal Cortex	Astro	astro	ENSG00000151689	INPP1	-0.009918599987743804	0.9449940244209474	0.9801068604197862
2	PDControl	P	Parietal Cortex	Astro	astro	ENSG00000197530	MIB2	-0.007521073846529003	0.9450336406851035	0.9801068604197862
2	PDControl	P	Parietal Cortex	Astro	astro	ENSG00000233073	ENSG00000233073	0.013855038054349178	0.9450787955925006	0.9801267093713724
2	PDControl	P	Parietal Cortex	Astro	astro	ENSG00000129933	MAU2	0.005646934628287248	0.9452854960673094	0.9801879267381745
2	PDControl	P	Parietal Cortex	Astro	astro	ENSG00000176102	CSTF3	-0.007600850504106305	0.9453025698554106	0.9801879267381745
2	PDControl	P	Parietal Cortex	Astro	astro	ENSG00000184900	SUMO3	-0.013529748427323796	0.9453459396554093	0.9802088202192779
2	PDControl	P	Parietal Cortex	Astro	astro	ENSG00000249937	ENSG00000249937	0.01544565299416778	0.9455109996022903	0.9803424875328618
2	PDControl	P	Parietal Cortex	Astro	astro	ENSG00000175073	VCPIP1	-0.0072882776888736345	0.9455336186049041	0.9803424875328618
2	PDControl	P	Parietal Cortex	Astro	astro	ENSG00000135094	SDS	0.01699471045388279	0.9457301752740075	0.9803778172082476
2	PDControl	P	Parietal Cortex	Astro	astro	ENSG00000124171	PARD6B	-0.008880089687323789	0.9457551978122399	0.9803808209015618
2	PDControl	P	Parietal Cortex	Astro	astro	ENSG00000288725	ENSG00000288725	-0.01632832698909681	0.9458686507356812	0.9803952183658382
2	PDControl	P	Parietal Cortex	Astro	astro	ENSG00000171298	GAA	0.008571072980128491	0.9461308238078658	0.980478758643616
2	PDControl	P	Parietal Cortex	Astro	astro	ENSG00000119699	TGFB3	-0.01379626054451899	0.9461995828443659	0.980497409214394
2	PDControl	P	Parietal Cortex	Astro	astro	ENSG00000145901	TNIP1	0.008308271143286916	0.9462950524035647	0.9805390126405547
2	PDControl	P	Parietal Cortex	Astro	astro	ENSG00000204271	SPIN3	-0.007743376989900241	0.9463708804246136	0.9805831891148147
2	PDControl	P	Parietal Cortex	Astro	astro	ENSG00000104043	ATP8B4	-0.01598186786261957	0.9466316214962536	0.9807096234441999
2	PDControl	P	Parietal Cortex	Astro	astro	ENSG00000080493	SLC4A4	0.011832717016982741	0.9466793198478114	0.9807096234441999
2	PDControl	P	Parietal Cortex	Astro	astro	ENSG00000100906	NFKBIA	-0.014440373045255583	0.9467003056535461	0.9807096234441999
2	PDControl	P	Parietal Cortex	Astro	astro	ENSG00000167637	ZNF283	0.007351876710218974	0.9467813951354008	0.9807389102471847
2	PDControl	P	Parietal Cortex	Astro	astro	ENSG00000085276	MECOM	0.015277993982349303	0.9469190649561562	0.9808093654161065
2	PDControl	P	Parietal Cortex	Astro	astro	ENSG00000136682	ZNG1B	-0.010279729795082737	0.9469822089222533	0.9808167478849624
2	PDControl	P	Parietal Cortex	Astro	astro	ENSG00000179796	LRRC3B	-0.012744599499084686	0.947034819887443	0.9808468195456772
2	PDControl	P	Parietal Cortex	Astro	astro	ENSG00000235613	NSRP1P1	-0.012172532675308378	0.9471653860058911	0.9809169387586727
2	PDControl	P	Parietal Cortex	Astro	astro	ENSG00000286619	ENSG00000286619	0.02139976031588464	0.9471879717296806	0.9809169387586727
2	PDControl	P	Parietal Cortex	Astro	astro	ENSG00000274642	ENSG00000274642	-0.016278585229407838	0.947318632926363	0.9809487545138034
2	PDControl	P	Parietal Cortex	Astro	astro	ENSG00000125870	SNRPB2	0.007812697409822267	0.9476693093385478	0.9811255786472054
2	PDControl	P	Parietal Cortex	Astro	astro	ENSG00000144115	THNSL2	-0.029639120495494442	0.9479299897091409	0.9812532195480888
2	PDControl	P	Parietal Cortex	Astro	astro	ENSG00000285877	ENSG00000285877	-0.009643847654740245	0.9480266836201611	0.9812802413200489
2	PDControl	P	Parietal Cortex	Astro	astro	ENSG00000140905	GCSH	0.009348201064340422	0.9480421945715641	0.9812802413200489
2	PDControl	P	Parietal Cortex	Astro	astro	ENSG00000144426	NBEAL1	0.005509824298992605	0.94813893587255	0.9813481047720488
2	PDControl	P	Parietal Cortex	Astro	astro	ENSG00000174915	PTDSS2	-0.0055045082681086654	0.9481847208580848	0.981377037177872
2	PDControl	P	Parietal Cortex	Astro	astro	ENSG00000197892	KIF13B	-0.005528410334058265	0.9482256674417291	0.9813805659366202
2	PDControl	P	Parietal Cortex	Astro	astro	ENSG00000127054	INTS11	-0.00805430762971504	0.9482686789793983	0.9813869723902294
2	PDControl	P	Parietal Cortex	Astro	astro	ENSG00000150667	FSIP1	-0.008895907213517074	0.9483330080928268	0.981388510144009
2	PDControl	P	Parietal Cortex	Astro	astro	ENSG00000286688	ENSG00000286688	-0.01106143783119462	0.9485303292474168	0.9814551814798138
2	PDControl	P	Parietal Cortex	Astro	astro	ENSG00000123728	RAP2C	0.00819347532390502	0.9486157850516534	0.9814746443704044
2	PDControl	P	Parietal Cortex	Astro	astro	ENSG00000197841	ZNF181	0.008583152888997247	0.9486214668468035	0.9814746443704044
2	PDControl	P	Parietal Cortex	Astro	astro	ENSG00000143850	PLEKHA6	-0.012332522073634777	0.9486377379526048	0.9814746443704044
2	PDControl	P	Parietal Cortex	Astro	astro	ENSG00000197360	ZNF98	0.01830421519274772	0.9490293809679562	0.9817078868557257
2	PDControl	P	Parietal Cortex	Astro	astro	ENSG00000084774	CAD	-0.008155783887169754	0.9492803159027948	0.9817822622160614
2	PDControl	P	Parietal Cortex	Astro	astro	ENSG00000148153	INIP	0.006686140270115715	0.9493892016536603	0.9817845672889867
2	PDControl	P	Parietal Cortex	Astro	astro	ENSG00000120733	KDM3B	0.00635186822467837	0.94944756410431	0.9817845672889867
2	PDControl	P	Parietal Cortex	Astro	astro	ENSG00000169306	IL1RAPL1	0.011445051601937095	0.9494608177978529	0.9817845672889867
2	PDControl	P	Parietal Cortex	Astro	astro	ENSG00000104907	TRMT1	0.008508358821152306	0.9494690521484801	0.9817845672889867
2	PDControl	P	Parietal Cortex	Astro	astro	ENSG00000002919	SNX11	0.010332614033707443	0.9495526225064843	0.9818082855311872
2	PDControl	P	Parietal Cortex	Astro	astro	ENSG00000205903	ZNF316	0.009187155221511922	0.9496107641400218	0.9818159406399213
2	PDControl	P	Parietal Cortex	Astro	astro	ENSG00000072041	SLC6A15	0.01567587671458437	0.9496804347319758	0.9818197000878991
2	PDControl	P	Parietal Cortex	Astro	astro	ENSG00000132872	SYT4	-0.01688473929202816	0.9498700679551816	0.9818285276471967
2	PDControl	P	Parietal Cortex	Astro	astro	ENSG00000171150	SOCS5	-0.008589729680984703	0.949924656469141	0.9818432594162445
2	PDControl	P	Parietal Cortex	Astro	astro	ENSG00000167840	ZNF232	0.008320276965025908	0.9501490218578352	0.9818448281800902
2	PDControl	P	Parietal Cortex	Astro	astro	ENSG00000008853	RHOBTB2	-0.009511409793844017	0.9501623817155922	0.9818448281800902
2	PDControl	P	Parietal Cortex	Astro	astro	ENSG00000119636	BBOF1	0.006787644656990999	0.9501721584111058	0.9818448281800902
2	PDControl	P	Parietal Cortex	Astro	astro	ENSG00000055917	PUM2	-0.005215150489345177	0.9502283807459471	0.9818448281800902
2	PDControl	P	Parietal Cortex	Astro	astro	ENSG00000197535	MYO5A	-0.005059870679311906	0.9502908674912101	0.9818448281800902
2	PDControl	P	Parietal Cortex	Astro	astro	ENSG00000130227	XPO7	0.005325993932136619	0.9504949440684376	0.981890890085364
2	PDControl	P	Parietal Cortex	Astro	astro	ENSG00000087053	MTMR2	-0.006215855241479495	0.9505176968203475	0.981890890085364
2	PDControl	P	Parietal Cortex	Astro	astro	ENSG00000235531	MSC-AS1	-0.015642306720418997	0.9505265513588816	0.981890890085364
2	PDControl	P	Parietal Cortex	Astro	astro	ENSG00000131165	CHMP1A	-0.006936349439069733	0.9508372397544191	0.9819348210712452
2	PDControl	P	Parietal Cortex	Astro	astro	ENSG00000160392	C19orf47	-0.006217238499361066	0.9508546771981683	0.9819348210712452
2	PDControl	P	Parietal Cortex	Astro	astro	ENSG00000285567	ENSG00000285567	-0.010051230362853936	0.9508804726630868	0.9819348210712452
2	PDControl	P	Parietal Cortex	Astro	astro	ENSG00000285283	ENSG00000285283	-0.012878804379151454	0.9509412881225136	0.9819614614104982
2	PDControl	P	Parietal Cortex	Astro	astro	ENSG00000164574	GALNT10	-0.011536086190757189	0.9511515484711621	0.9820718153234961
2	PDControl	P	Parietal Cortex	Astro	astro	ENSG00000102901	CENPT	-0.008280698879351345	0.9512787375587375	0.9821202409042363
2	PDControl	P	Parietal Cortex	Astro	astro	ENSG00000112218	GPR63	0.015282918224466702	0.9514164035415908	0.9821620816164368
2	PDControl	P	Parietal Cortex	Astro	astro	ENSG00000157578	LCA5L	-0.014628821877797904	0.9516807962220303	0.9822635128646154
2	PDControl	P	Parietal Cortex	Astro	astro	ENSG00000167967	E4F1	0.008861941007329843	0.9516817203276559	0.9822635128646154
2	PDControl	P	Parietal Cortex	Astro	astro	ENSG00000156475	PPP2R2B	0.008650229401792942	0.9516955293702225	0.9822635128646154
2	PDControl	P	Parietal Cortex	Astro	astro	ENSG00000172339	ALG14	0.006600545026773652	0.9517551218890978	0.9822635128646154
2	PDControl	P	Parietal Cortex	Astro	astro	ENSG00000255650	FAM222A-AS1	0.017242686710204458	0.9518316510566827	0.9822876443021195
2	PDControl	P	Parietal Cortex	Astro	astro	ENSG00000164483	SAMD3	-0.012335941362875413	0.9520006695228603	0.9823392133021474
2	PDControl	P	Parietal Cortex	Astro	astro	ENSG00000198106	ENSG00000198106	-0.008274701672247975	0.9522457628871783	0.98247772278465
2	PDControl	P	Parietal Cortex	Astro	astro	ENSG00000188234	AGAP4	0.009489914559713597	0.9522730459614079	0.9824813187627528
2	PDControl	P	Parietal Cortex	Astro	astro	ENSG00000250891	ENSG00000250891	-0.016247947327462153	0.9524552542801841	0.982602348518893
2	PDControl	P	Parietal Cortex	Astro	astro	ENSG00000069020	MAST4	-0.007714626119316392	0.9526699951338992	0.9826621216050164
2	PDControl	P	Parietal Cortex	Astro	astro	ENSG00000131503	ANKHD1	0.010414980514321659	0.9527027775685382	0.9826621216050164
2	PDControl	P	Parietal Cortex	Astro	astro	ENSG00000135052	GOLM1	0.0050419801413914556	0.9527522248188485	0.9826621216050164
2	PDControl	P	Parietal Cortex	Astro	astro	ENSG00000125871	MGME1	0.0075336315017997535	0.9527874602573148	0.9826705261783113
2	PDControl	P	Parietal Cortex	Astro	astro	ENSG00000132846	ZBED3	0.009521485899683935	0.9528547117277252	0.9826827056595269
2	PDControl	P	Parietal Cortex	Astro	astro	ENSG00000183654	MARCHF11	0.014598561042717506	0.9528778395247115	0.9826906362838599
2	PDControl	P	Parietal Cortex	Astro	astro	ENSG00000181135	ZNF707	-0.009004410111477457	0.9529116422353582	0.9826906362838599
2	PDControl	P	Parietal Cortex	Astro	astro	ENSG00000148814	LRRC27	0.007203349141007287	0.9529152915076359	0.9826906362838599
2	PDControl	P	Parietal Cortex	Astro	astro	ENSG00000139160	ETFBKMT	-0.009613682021557324	0.9530571100396332	0.9827550188441685
2	PDControl	P	Parietal Cortex	Astro	astro	ENSG00000162542	TMCO4	-0.00853372140530162	0.9530830550845573	0.9827550188441685
2	PDControl	P	Parietal Cortex	Astro	astro	ENSG00000281128	PTENP1-AS	0.011156226513412859	0.953163829581017	0.9827649825166053
2	PDControl	P	Parietal Cortex	Astro	astro	ENSG00000072042	RDH11	-0.006998486813484028	0.9532530877155336	0.9827649825166053
2	PDControl	P	Parietal Cortex	Astro	astro	ENSG00000184304	PRKD1	-0.0066539619259256	0.9533101878853023	0.9827649825166053
2	PDControl	P	Parietal Cortex	Astro	astro	ENSG00000178980	SELENOW	0.007430967250868115	0.9533443824290598	0.9827795358364442
2	PDControl	P	Parietal Cortex	Astro	astro	ENSG00000268575	ENSG00000268575	0.013007519525942035	0.9534472942677732	0.98281347980318
2	PDControl	P	Parietal Cortex	Astro	astro	ENSG00000244005	NFS1	0.007910018004734898	0.9536144670536364	0.9828915164460816
2	PDControl	P	Parietal Cortex	Astro	astro	ENSG00000188596	CFAP54	-0.011938687424033922	0.9536185751355655	0.9828915164460816
2	PDControl	P	Parietal Cortex	Astro	astro	ENSG00000086619	ERO1B	-0.0058346889701068605	0.9537183833975245	0.9829505945580503
2	PDControl	P	Parietal Cortex	Astro	astro	ENSG00000174137	FAM53A	0.008602104161195445	0.9537848277094807	0.9829981402837672
2	PDControl	P	Parietal Cortex	Astro	astro	ENSG00000149308	NPAT	0.004712214238836054	0.953956793571946	0.983121404764725
2	PDControl	P	Parietal Cortex	Astro	astro	ENSG00000172943	PHF8	0.00521860598890278	0.9540118249081324	0.9831438200266118
2	PDControl	P	Parietal Cortex	Astro	astro	ENSG00000264538	ENSG00000264538	0.004199234308866373	0.9542307884663404	0.9832322683408987
2	PDControl	P	Parietal Cortex	Astro	astro	ENSG00000101489	CELF4	-0.009952886527563543	0.9544057034505358	0.983282157267463
2	PDControl	P	Parietal Cortex	Astro	astro	ENSG00000215067	ALOX12-AS1	-0.007880399618700906	0.9544567296695656	0.983282157267463
2	PDControl	P	Parietal Cortex	Astro	astro	ENSG00000228274	ENSG00000228274	-0.0071888146335847836	0.9549434601214599	0.9835892112235333
2	PDControl	P	Parietal Cortex	Astro	astro	ENSG00000102241	HTATSF1	-0.006056478078189986	0.955098959531914	0.9836560876785243
2	PDControl	P	Parietal Cortex	Astro	astro	ENSG00000131002	ENSG00000131002	-0.02417857777124377	0.955403390892089	0.9837110933813886
2	PDControl	P	Parietal Cortex	Astro	astro	ENSG00000116906	GNPAT	-0.005208256848225901	0.9554326877836072	0.9837110933813886
2	PDControl	P	Parietal Cortex	Astro	astro	ENSG00000144566	RAB5A	-0.006373813821896945	0.9554828645808106	0.9837110933813886
2	PDControl	P	Parietal Cortex	Astro	astro	ENSG00000148943	LIN7C	-0.006337688740486236	0.9555052496313553	0.9837110933813886
2	PDControl	P	Parietal Cortex	Astro	astro	ENSG00000106034	CPED1	-0.013070196314473037	0.9555219179756849	0.9837110933813886
2	PDControl	P	Parietal Cortex	Astro	astro	ENSG00000125285	SOX21	0.011735751435950625	0.9556232154041389	0.9837291276053617
2	PDControl	P	Parietal Cortex	Astro	astro	ENSG00000138134	STAMBPL1	-0.008416441442670397	0.9557687315490426	0.9837989305938564
2	PDControl	P	Parietal Cortex	Astro	astro	ENSG00000258479	ENSG00000258479	-0.01513897798737851	0.9557843251098335	0.9838004090618169
2	PDControl	P	Parietal Cortex	Astro	astro	ENSG00000235437	LINC01278	0.005682249413452745	0.9559806533374761	0.9838541629008088
2	PDControl	P	Parietal Cortex	Astro	astro	ENSG00000145990	GFOD1	0.005529466821286633	0.9560777291080957	0.9838541629008088
2	PDControl	P	Parietal Cortex	Astro	astro	ENSG00000204442	NALF1	0.006572628706518202	0.9562652833354961	0.9839424733824992
2	PDControl	P	Parietal Cortex	Astro	astro	ENSG00000163686	ABHD6	0.006552388778930052	0.956449452258687	0.9840310125388256
2	PDControl	P	Parietal Cortex	Astro	astro	ENSG00000151240	DIP2C	0.007300843857318995	0.9565104907585763	0.9840595385705594
2	PDControl	P	Parietal Cortex	Astro	astro	ENSG00000231535	LINC00278	0.025152118772513887	0.9566312236066609	0.9841037783636243
2	PDControl	P	Parietal Cortex	Astro	astro	ENSG00000167985	SDHAF2	-0.007787957065052087	0.9569069925086777	0.984157577235791
2	PDControl	P	Parietal Cortex	Astro	astro	ENSG00000125743	SNRPD2	-0.00907362370280107	0.9569410739835198	0.984157577235791
2	PDControl	P	Parietal Cortex	Astro	astro	ENSG00000101138	CSTF1	-0.006685716706445355	0.9569814770268839	0.984157577235791
2	PDControl	P	Parietal Cortex	Astro	astro	ENSG00000089335	ZNF302	-0.004357471144584402	0.9570517649717968	0.9841708228745715
2	PDControl	P	Parietal Cortex	Astro	astro	ENSG00000137055	PLAA	-0.0040071182633543145	0.9574879927481222	0.984273997829344
2	PDControl	P	Parietal Cortex	Astro	astro	ENSG00000115318	LOXL3	0.006081698211886533	0.9574974320484068	0.984273997829344
2	PDControl	P	Parietal Cortex	Astro	astro	ENSG00000119820	YIPF4	0.004142269836370893	0.9575668513637833	0.984273997829344
2	PDControl	P	Parietal Cortex	Astro	astro	ENSG00000196476	C20orf96	0.007897234672983533	0.9578140525196971	0.9843668137859912
2	PDControl	P	Parietal Cortex	Astro	astro	ENSG00000076067	RBMS2	0.005213414966021901	0.9579373834374499	0.9844190124422377
2	PDControl	P	Parietal Cortex	Astro	astro	ENSG00000048707	VPS13D	0.004224819525940227	0.9580846126682991	0.9844755055912159
2	PDControl	P	Parietal Cortex	Astro	astro	ENSG00000176531	PHLDB3	-0.0061723672708970945	0.9581824805008976	0.9845110581430059
2	PDControl	P	Parietal Cortex	Astro	astro	ENSG00000142733	MAP3K6	-0.014125633772700263	0.9581950606649784	0.9845125696062945
2	PDControl	P	Parietal Cortex	Astro	astro	ENSG00000161642	ZNF385A	0.009199859143316669	0.9583739026504574	0.9845935869871884
2	PDControl	P	Parietal Cortex	Astro	astro	ENSG00000179134	SAMD4B	0.005565039541694183	0.9584924191599766	0.9846696864442012
2	PDControl	P	Parietal Cortex	Astro	astro	ENSG00000007202	BLTP2	-0.00481335860787091	0.9588402789778727	0.9848226386393573
2	PDControl	P	Parietal Cortex	Astro	astro	ENSG00000253948	LOC124900254	0.0066115988545893956	0.958993249335513	0.9849215976846625
2	PDControl	P	Parietal Cortex	Astro	astro	ENSG00000165669	FAM204A	0.005212212396748406	0.9590614797750601	0.9849433154205479
2	PDControl	P	Parietal Cortex	Astro	astro	ENSG00000173805	HAP1	-0.012997410494134165	0.9590647525521121	0.9849433154205479
2	PDControl	P	Parietal Cortex	Astro	astro	ENSG00000197977	ELOVL2	0.00872988864129276	0.9590731368522816	0.9849433154205479
2	PDControl	P	Parietal Cortex	Astro	astro	ENSG00000119596	YLPM1	0.004725595889896184	0.9592460964588703	0.985048424478256
2	PDControl	P	Parietal Cortex	Astro	astro	ENSG00000250761	ENSG00000250761	0.010540081370551402	0.9596061982611255	0.9851837274266854
2	PDControl	P	Parietal Cortex	Astro	astro	ENSG00000182601	HS3ST4	0.011886926237623552	0.9598524744502183	0.9852788091819916
2	PDControl	P	Parietal Cortex	Astro	astro	ENSG00000105696	TMEM59L	-0.009988924184473724	0.9600555911434396	0.9853344250305531
2	PDControl	P	Parietal Cortex	Astro	astro	ENSG00000181045	SLC26A11	0.004376616146484658	0.9600761317036101	0.9853344250305531
2	PDControl	P	Parietal Cortex	Astro	astro	ENSG00000054179	ENTPD2	0.012345695445110216	0.9600879285263596	0.9853344250305531
2	PDControl	P	Parietal Cortex	Astro	astro	ENSG00000235109	ZSCAN31	-0.014377501414990057	0.960106786177962	0.9853344250305531
2	PDControl	P	Parietal Cortex	Astro	astro	ENSG00000069275	NUCKS1	0.004070688394792299	0.9603576411968353	0.9854087975301946
2	PDControl	P	Parietal Cortex	Astro	astro	ENSG00000228526	MIR34AHG	0.009227111244600295	0.9604276053596248	0.9854087975301946
2	PDControl	P	Parietal Cortex	Astro	astro	ENSG00000173905	GOLIM4	0.005515739289528199	0.9605777238325159	0.9854087975301946
2	PDControl	P	Parietal Cortex	Astro	astro	ENSG00000164176	EDIL3	0.010268250402281964	0.9606468158473418	0.9854087975301946
2	PDControl	P	Parietal Cortex	Astro	astro	ENSG00000164941	INTS8	-0.004761719635961725	0.9606859178290821	0.9854087975301946
2	PDControl	P	Parietal Cortex	Astro	astro	ENSG00000009954	BAZ1B	0.004012156649241483	0.9607035458668887	0.9854087975301946
2	PDControl	P	Parietal Cortex	Astro	astro	ENSG00000186174	BCL9L	0.0053442785472093135	0.9610511238029422	0.9855174604381428
2	PDControl	P	Parietal Cortex	Astro	astro	ENSG00000226877	ENSG00000226877	-0.009170000200678707	0.9610672204828395	0.9855174604381428
2	PDControl	P	Parietal Cortex	Astro	astro	ENSG00000160072	ATAD3B	0.005171823728852054	0.9611329898762253	0.9855174604381428
2	PDControl	P	Parietal Cortex	Astro	astro	ENSG00000107331	ABCA2	0.006360356965084968	0.9611592910686502	0.9855174604381428
2	PDControl	P	Parietal Cortex	Astro	astro	ENSG00000137210	TMEM14B	-0.006584548660067302	0.9611858926170752	0.9855174604381428
2	PDControl	P	Parietal Cortex	Astro	astro	ENSG00000161542	PRPSAP1	0.005076163846420734	0.9612663590440975	0.985565756229462
2	PDControl	P	Parietal Cortex	Astro	astro	ENSG00000160796	NBEAL2	-0.009833402335270636	0.9614287275000248	0.985675212148113
2	PDControl	P	Parietal Cortex	Astro	astro	ENSG00000283696	ENSG00000283696	0.007163340382882577	0.9615905796182225	0.9857727228730118
2	PDControl	P	Parietal Cortex	Astro	astro	ENSG00000141858	SAMD1	-0.008901235188736756	0.9616645882744845	0.9857915762560162
2	PDControl	P	Parietal Cortex	Astro	astro	ENSG00000197566	ZNF624	0.006921729877074512	0.9619610367757546	0.9858735759160414
2	PDControl	P	Parietal Cortex	Astro	astro	ENSG00000279277	ENSG00000279277	0.010335972199013277	0.9619685902007102	0.9858735759160414
2	PDControl	P	Parietal Cortex	Astro	astro	ENSG00000267858	MZF1-AS1	-0.0084225908103297	0.9620894398628211	0.9858735759160414
2	PDControl	P	Parietal Cortex	Astro	astro	ENSG00000105483	CARD8	0.00462524522306218	0.9622054887594248	0.9858804528344884
2	PDControl	P	Parietal Cortex	Astro	astro	ENSG00000229852	LOC122539212	0.0045886465460274195	0.962304083062137	0.9859240933347666
2	PDControl	P	Parietal Cortex	Astro	astro	ENSG00000138617	PARP16	-0.006532665213689448	0.9623167393362517	0.9859240933347666
2	PDControl	P	Parietal Cortex	Astro	astro	ENSG00000145348	TBCK	0.005406769924090504	0.9624384277024667	0.9859352418864142
2	PDControl	P	Parietal Cortex	Astro	astro	ENSG00000147121	KRBOX4	0.004693759863281244	0.9624499978654915	0.9859352418864142
2	PDControl	P	Parietal Cortex	Astro	astro	ENSG00000139926	FRMD6	-0.006979098573511422	0.9624891492066567	0.985952554887616
2	PDControl	P	Parietal Cortex	Astro	astro	ENSG00000136156	ITM2B	0.004074648654466273	0.9625619525636164	0.9859797560195834
2	PDControl	P	Parietal Cortex	Astro	astro	ENSG00000116885	OSCP1	0.006497171901097332	0.9626049345444783	0.9859913836014881
2	PDControl	P	Parietal Cortex	Astro	astro	ENSG00000188993	LRRC66	-0.008310856361225749	0.9627411786662119	0.9860491818776055
2	PDControl	P	Parietal Cortex	Astro	astro	ENSG00000198208	RPS6KL1	-0.006050569541048656	0.9630201641217662	0.9860766744486238
2	PDControl	P	Parietal Cortex	Astro	astro	ENSG00000103356	EARS2	0.004310254604815711	0.9630501569926331	0.9860766744486238
2	PDControl	P	Parietal Cortex	Astro	astro	ENSG00000261326	ENSG00000261326	0.006744118440956015	0.9630632735921859	0.9860766744486238
2	PDControl	P	Parietal Cortex	Astro	astro	ENSG00000110921	MVK	0.006059899461991147	0.9631551747929197	0.9861218824429645
2	PDControl	P	Parietal Cortex	Astro	astro	ENSG00000188483	IER5L	0.014631752249703478	0.9632252434950874	0.986148050287905
2	PDControl	P	Parietal Cortex	Astro	astro	ENSG00000230124	ACBD6	-0.004167877297520661	0.9632656079308449	0.9861495617978717
2	PDControl	P	Parietal Cortex	Astro	astro	ENSG00000162714	ZNF496	0.0046068177407514455	0.9632835159672009	0.9861495617978717
2	PDControl	P	Parietal Cortex	Astro	astro	ENSG00000175787	ZNF169	0.004967360022602563	0.9633024418859844	0.9861495617978717
2	PDControl	P	Parietal Cortex	Astro	astro	ENSG00000229656	ITGB1-DT	0.006287690444007232	0.9634486259869053	0.986224182973494
2	PDControl	P	Parietal Cortex	Astro	astro	ENSG00000215012	RTL10	0.006370745808357725	0.9635981773999764	0.9863019759019278
2	PDControl	P	Parietal Cortex	Astro	astro	ENSG00000115935	WIPF1	0.00609877593061281	0.9636906870803673	0.9863397053880641
2	PDControl	P	Parietal Cortex	Astro	astro	ENSG00000110881	ASIC1	-0.009205053948449393	0.9638429751305666	0.9863930451986359
2	PDControl	P	Parietal Cortex	Astro	astro	ENSG00000164038	SLC9B2	0.007076412188486536	0.963971153712706	0.986418691884705
2	PDControl	P	Parietal Cortex	Astro	astro	ENSG00000213079	SCAF8	0.004364995212925216	0.9639994076385426	0.986418691884705
2	PDControl	P	Parietal Cortex	Astro	astro	ENSG00000178301	AQP11	0.006937104946699746	0.9640328616042098	0.986418691884705
2	PDControl	P	Parietal Cortex	Astro	astro	ENSG00000134597	RBMX2	0.0055694285609178	0.9640439632882658	0.986418691884705
2	PDControl	P	Parietal Cortex	Astro	astro	ENSG00000161692	DBF4B	0.006164644286266174	0.9640904396431043	0.986418691884705
2	PDControl	P	Parietal Cortex	Astro	astro	ENSG00000164199	ADGRV1	0.007454338134296634	0.9647994103799677	0.986756530256128
2	PDControl	P	Parietal Cortex	Astro	astro	ENSG00000198691	ABCA4	-0.010420918150878755	0.9650191418077475	0.9868542700937173
2	PDControl	P	Parietal Cortex	Astro	astro	ENSG00000132635	PCED1A	-0.005608494709174128	0.9651984075452593	0.9869341578441485
2	PDControl	P	Parietal Cortex	Astro	astro	ENSG00000151726	ACSL1	0.005964557003651283	0.965238014588351	0.9869431464106336
2	PDControl	P	Parietal Cortex	Astro	astro	ENSG00000171161	ZNF672	0.007422227206224097	0.9656255613874305	0.9871284920728434
2	PDControl	P	Parietal Cortex	Astro	astro	ENSG00000109220	CHIC2	-0.004754570420669957	0.965682787956669	0.9871582303920658
2	PDControl	P	Parietal Cortex	Astro	astro	ENSG00000249896	ENSG00000249896	0.007357435044405891	0.9657305368521764	0.9871620064697405
2	PDControl	P	Parietal Cortex	Astro	astro	ENSG00000105669	COPE	-0.0044820580999713755	0.9658857248006606	0.9872419487969183
2	PDControl	P	Parietal Cortex	Astro	astro	ENSG00000168216	LMBRD1	-0.0038001601369419546	0.9659456512947353	0.9872419487969183
2	PDControl	P	Parietal Cortex	Astro	astro	ENSG00000259972	ENSG00000259972	0.004016824031724653	0.9659573105479771	0.9872419487969183
2	PDControl	P	Parietal Cortex	Astro	astro	ENSG00000105717	PBX4	0.0044202357055009855	0.9659577103347781	0.9872419487969183
2	PDControl	P	Parietal Cortex	Astro	astro	ENSG00000165688	PMPCA	-0.0054803355022019495	0.96631737774505	0.9873632717710886
2	PDControl	P	Parietal Cortex	Astro	astro	ENSG00000269035	ENSG00000269035	0.010879750819891232	0.9664407362787031	0.9874226137883892
2	PDControl	P	Parietal Cortex	Astro	astro	ENSG00000124784	RIOK1	-0.004888560841968204	0.9664815106050697	0.9874382879515938
2	PDControl	P	Parietal Cortex	Astro	astro	ENSG00000139364	TMEM132B	-0.006011941960189837	0.9665078248569976	0.9874382879515938
2	PDControl	P	Parietal Cortex	Astro	astro	ENSG00000250317	SMIM20	-0.006612381531900802	0.9665721010760983	0.9874755347977541
2	PDControl	P	Parietal Cortex	Astro	astro	ENSG00000139718	SETD1B	-0.004821051081097316	0.9666732009652048	0.9874972639423583
2	PDControl	P	Parietal Cortex	Astro	astro	ENSG00000148341	SH3GLB2	-0.005195402748347178	0.9668605663954665	0.9875184288143501
2	PDControl	P	Parietal Cortex	Astro	astro	ENSG00000155093	PTPRN2	0.006616038583566741	0.9668904935426862	0.9875184288143501
2	PDControl	P	Parietal Cortex	Astro	astro	ENSG00000286376	ENSG00000286376	0.007828868657283827	0.9670249441139266	0.9875184288143501
2	PDControl	P	Parietal Cortex	Astro	astro	ENSG00000145623	OSMR	-0.014115474454853505	0.9670434279171888	0.9875184288143501
2	PDControl	P	Parietal Cortex	Astro	astro	ENSG00000012963	UBR7	-0.004952052705441634	0.9671061356672659	0.9875337183061151
2	PDControl	P	Parietal Cortex	Astro	astro	ENSG00000118454	ANKRD13C	0.003380195256818652	0.9671100186805197	0.9875337183061151
2	PDControl	P	Parietal Cortex	Astro	astro	ENSG00000117410	ATP6V0B	-0.008277801986113609	0.9674261352109776	0.9876080099833808
2	PDControl	P	Parietal Cortex	Astro	astro	ENSG00000135333	EPHA7	-0.008021542000345327	0.9674615829321891	0.9876287153774171
2	PDControl	P	Parietal Cortex	Astro	astro	ENSG00000173889	PHC3	0.0034922463111550783	0.9674974866326554	0.9876287153774171
2	PDControl	P	Parietal Cortex	Astro	astro	ENSG00000152936	LMNTD1	0.013272795787032443	0.9675999663580432	0.9876716948501228
2	PDControl	P	Parietal Cortex	Astro	astro	ENSG00000130827	PLXNA3	-0.0066092005055122804	0.9676416841440649	0.9876868875714261
2	PDControl	P	Parietal Cortex	Astro	astro	ENSG00000100968	NFATC4	0.008548396623022203	0.9676452855340586	0.9876868875714261
2	PDControl	P	Parietal Cortex	Astro	astro	ENSG00000141034	GID4	-0.00424451204560361	0.9676944959647911	0.987700178082683
2	PDControl	P	Parietal Cortex	Astro	astro	ENSG00000128245	YWHAH	0.008488002308375986	0.9678580410651394	0.9877625892263677
2	PDControl	P	Parietal Cortex	Astro	astro	ENSG00000253305	PCDHGB6	0.007059180467595461	0.9678673462644727	0.9877625892263677
2	PDControl	P	Parietal Cortex	Astro	astro	ENSG00000144229	THSD7B	0.00852651243771474	0.9683534501625048	0.9880147087476385
2	PDControl	P	Parietal Cortex	Astro	astro	ENSG00000116254	CHD5	0.00874413065834112	0.9683727085084306	0.9880147087476385
2	PDControl	P	Parietal Cortex	Astro	astro	ENSG00000117614	SYF2	0.005418631880892644	0.9685099916977996	0.9880825785507497
2	PDControl	P	Parietal Cortex	Astro	astro	ENSG00000112992	NNT	-0.003376152816772837	0.968515372604635	0.9880825785507497
2	PDControl	P	Parietal Cortex	Astro	astro	ENSG00000187498	COL4A1	-0.011883597883618258	0.9685528682239063	0.9880980820285605
2	PDControl	P	Parietal Cortex	Astro	astro	ENSG00000081138	CDH7	-0.010158473088253572	0.9686440739792234	0.9881245773627739
2	PDControl	P	Parietal Cortex	Astro	astro	ENSG00000130988	RGN	-0.010105197648603514	0.9686528853740672	0.9881245773627739
2	PDControl	P	Parietal Cortex	Astro	astro	ENSG00000157224	CLDN12	0.0046191204591083945	0.9686568886164648	0.9881245773627739
2	PDControl	P	Parietal Cortex	Astro	astro	ENSG00000235530	ENSG00000235530	-0.006051828044262297	0.9687519982625734	0.9881588829681793
2	PDControl	P	Parietal Cortex	Astro	astro	ENSG00000258405	ZNF578	-0.007431128922299024	0.9687953326091552	0.9881588829681793
2	PDControl	P	Parietal Cortex	Astro	astro	ENSG00000170903	MSANTD4	-0.006844506087420044	0.9688771621216297	0.9881975989676643
2	PDControl	P	Parietal Cortex	Astro	astro	ENSG00000131941	RHPN2	-0.005044710135336139	0.9691660072412609	0.9883067858782405
2	PDControl	P	Parietal Cortex	Astro	astro	ENSG00000128915	ICE2	0.004062545532776518	0.9693140826171456	0.9883235861687977
2	PDControl	P	Parietal Cortex	Astro	astro	ENSG00000226476	LINC01748	0.01068487827570408	0.9693474070414563	0.9883235861687977
2	PDControl	P	Parietal Cortex	Astro	astro	ENSG00000009307	CSDE1	-0.0022237461131888736	0.9693556737716342	0.9883235861687977
2	PDControl	P	Parietal Cortex	Astro	astro	ENSG00000145555	MYO10	-0.004531925047771779	0.9693607930827204	0.9883235861687977
2	PDControl	P	Parietal Cortex	Astro	astro	ENSG00000261420	ENSG00000261420	-0.006905623706043418	0.9694048414614357	0.9883414921079949
2	PDControl	P	Parietal Cortex	Astro	astro	ENSG00000144535	DIS3L2	-0.0032681811736940958	0.9695131783344415	0.9884178320930765
2	PDControl	P	Parietal Cortex	Astro	astro	ENSG00000283757	ENSG00000283757	0.006713427115005999	0.9697544418342022	0.9885563613909053
2	PDControl	P	Parietal Cortex	Astro	astro	ENSG00000226913	BSN-DT	0.00687926614463974	0.9697717603597585	0.9885563613909053
2	PDControl	P	Parietal Cortex	Astro	astro	ENSG00000108018	SORCS1	-0.008027502863241942	0.969813967801324	0.9885782932413711
2	PDControl	P	Parietal Cortex	Astro	astro	ENSG00000135778	NTPCR	-0.004554002708681004	0.9698317071063999	0.9885782932413711
2	PDControl	P	Parietal Cortex	Astro	astro	ENSG00000103769	RAB11A	0.004138687403005825	0.9698935951526424	0.988603072752051
2	PDControl	P	Parietal Cortex	Astro	astro	ENSG00000140943	MBTPS1	-0.0029237577607812426	0.9699328944914695	0.9886160530280266
2	PDControl	P	Parietal Cortex	Astro	astro	ENSG00000158987	RAPGEF6	0.005249710121178364	0.969941871980782	0.9886160530280266
2	PDControl	P	Parietal Cortex	Astro	astro	ENSG00000154370	TRIM11	0.006177589267912564	0.970125935963922	0.9887126902915807
2	PDControl	P	Parietal Cortex	Astro	astro	ENSG00000099917	MED15	-0.0035497396504160506	0.9701394985271552	0.9887151424091626
2	PDControl	P	Parietal Cortex	Astro	astro	ENSG00000230448	LINC00276	-0.005943452955027073	0.9701986268939813	0.9887185519261104
2	PDControl	P	Parietal Cortex	Astro	astro	ENSG00000068308	OTUD5	0.003485420137894657	0.9702750794131915	0.9887396148855987
2	PDControl	P	Parietal Cortex	Astro	astro	ENSG00000003402	CFLAR	-0.0038350216650666624	0.970512357484385	0.9888449642440263
2	PDControl	P	Parietal Cortex	Astro	astro	ENSG00000038219	BOD1L1	-0.0045131854511604175	0.9706278454871606	0.9889057863832791
2	PDControl	P	Parietal Cortex	Astro	astro	ENSG00000233654	NEMP2-DT	-0.00530478330113926	0.9707467740752121	0.988981475744855
2	PDControl	P	Parietal Cortex	Astro	astro	ENSG00000188981	MSANTD1	-0.007131223737500303	0.970870859949704	0.9890169358414486
2	PDControl	P	Parietal Cortex	Astro	astro	ENSG00000287759	ENSG00000287759	0.007798192552080252	0.9713621677737541	0.9892217833702469
2	PDControl	P	Parietal Cortex	Astro	astro	ENSG00000005108	THSD7A	0.004594778460812243	0.9714396020883989	0.9892558994818043
2	PDControl	P	Parietal Cortex	Astro	astro	ENSG00000135744	AGT	0.004390773673357273	0.9715703229364356	0.989354182620423
2	PDControl	P	Parietal Cortex	Astro	astro	ENSG00000231373	GNA14-AS1	0.009294623988165718	0.9716117140469145	0.9893735947221756
2	PDControl	P	Parietal Cortex	Astro	astro	ENSG00000163481	RNF25	0.006121857862522617	0.9717351869265569	0.9894138384238379
2	PDControl	P	Parietal Cortex	Astro	astro	ENSG00000103381	CPPED1	0.004922635440449241	0.9718251794451574	0.9894138384238379
2	PDControl	P	Parietal Cortex	Astro	astro	ENSG00000089234	BRAP	0.00285235222441127	0.9718991055567329	0.9894388637999424
2	PDControl	P	Parietal Cortex	Astro	astro	ENSG00000065613	SLK	-0.0039010631697822262	0.9720697342426731	0.9894583350845263
2	PDControl	P	Parietal Cortex	Astro	astro	ENSG00000135049	AGTPBP1	-0.0024268344012616794	0.9722559338492274	0.9895222614213232
2	PDControl	P	Parietal Cortex	Astro	astro	ENSG00000249203	ENSG00000249203	-0.007480471715644477	0.9723351978505044	0.9895802294700722
2	PDControl	P	Parietal Cortex	Astro	astro	ENSG00000183506	PI4KAP2	-0.004885380171118392	0.972389098772457	0.9896133159994273
2	PDControl	P	Parietal Cortex	Astro	astro	ENSG00000122484	RPAP2	0.0029651903751224395	0.9725431567360348	0.9896702645073576
2	PDControl	P	Parietal Cortex	Astro	astro	ENSG00000158985	CDC42SE2	0.0022016797264869936	0.9725949347981921	0.9896702645073576
2	PDControl	P	Parietal Cortex	Astro	astro	ENSG00000107560	RAB11FIP2	-0.004573644141977695	0.9726006315257355	0.9896702645073576
2	PDControl	P	Parietal Cortex	Astro	astro	ENSG00000286533	ENSG00000286533	0.009042444350586543	0.9726172552700756	0.9896702645073576
2	PDControl	P	Parietal Cortex	Astro	astro	ENSG00000146263	MMS22L	0.003928435259811458	0.9726519848889115	0.9896709936488222
2	PDControl	P	Parietal Cortex	Astro	astro	ENSG00000182568	SATB1	0.00388224481206656	0.9728863648544753	0.9897617456593691
2	PDControl	P	Parietal Cortex	Astro	astro	ENSG00000147246	HTR2C	-0.011654065209496745	0.9733358048011296	0.989950197758645
2	PDControl	P	Parietal Cortex	Astro	astro	ENSG00000163605	PPP4R2	0.0029726092170720975	0.9733885123706809	0.9899540670104447
2	PDControl	P	Parietal Cortex	Astro	astro	ENSG00000119042	SATB2	-0.003838290740328709	0.9734116831998905	0.9899540670104447
2	PDControl	P	Parietal Cortex	Astro	astro	ENSG00000165895	ARHGAP42	-0.004755018815843393	0.9736549126065583	0.9899854867931521
2	PDControl	P	Parietal Cortex	Astro	astro	ENSG00000106123	EPHB6	0.007701069969338503	0.9736864357464576	0.9899854867931521
2	PDControl	P	Parietal Cortex	Astro	astro	ENSG00000124535	WRNIP1	-0.0027806606587228444	0.9736959499615093	0.9899854867931521
2	PDControl	P	Parietal Cortex	Astro	astro	ENSG00000187527	ATP13A5	-0.00857017472669952	0.9737357567242673	0.9899854867931521
2	PDControl	P	Parietal Cortex	Astro	astro	ENSG00000217128	FNIP1	0.003556191231338879	0.9737682965145202	0.9899998161469078
2	PDControl	P	Parietal Cortex	Astro	astro	ENSG00000249740	LINC01265	0.006678142728919312	0.9738468276430217	0.9900014751604975
2	PDControl	P	Parietal Cortex	Astro	astro	ENSG00000258048	ENSG00000258048	0.011026527475624714	0.973879933675862	0.9900014751604975
2	PDControl	P	Parietal Cortex	Astro	astro	ENSG00000112855	HARS2	-0.003959921574309799	0.9738878275767064	0.9900014751604975
2	PDControl	P	Parietal Cortex	Astro	astro	ENSG00000139946	PELI2	-0.003932965333479643	0.9740315314910584	0.9900564920490016
2	PDControl	P	Parietal Cortex	Astro	astro	ENSG00000100422	CERK	-0.004184599213049367	0.974058648436646	0.9900564920490016
2	PDControl	P	Parietal Cortex	Astro	astro	ENSG00000111252	SH2B3	-0.005776649762364583	0.9742938029470485	0.9901724815800518
2	PDControl	P	Parietal Cortex	Astro	astro	ENSG00000196865	NHLRC2	-0.0036757896165111603	0.9745455432209009	0.9902420114469903
2	PDControl	P	Parietal Cortex	Astro	astro	ENSG00000233621	ZC3H12A-DT	-0.006321963843761047	0.9745524997026839	0.9902420114469903
2	PDControl	P	Parietal Cortex	Astro	astro	ENSG00000197016	ZNF470	0.004389334568424275	0.9747608173754381	0.9903272209637399
2	PDControl	P	Parietal Cortex	Astro	astro	ENSG00000285664	LOC105370500	-0.0038415048544617747	0.9749108169934413	0.9903441099485937
2	PDControl	P	Parietal Cortex	Astro	astro	ENSG00000120049	KCNIP2	0.004200792928487296	0.9750416490619709	0.9903536527455389
2	PDControl	P	Parietal Cortex	Astro	astro	ENSG00000198060	MARCHF5	0.002695379616477034	0.9751040187922306	0.9903536527455389
2	PDControl	P	Parietal Cortex	Astro	astro	ENSG00000169857	AVEN	0.004305586606136558	0.975142133156547	0.9903536527455389
2	PDControl	P	Parietal Cortex	Astro	astro	ENSG00000165323	FAT3	-0.005171802221244803	0.9752051480244608	0.9903635544878038
2	PDControl	P	Parietal Cortex	Astro	astro	ENSG00000051825	MPHOSPH9	-0.0029115532230132857	0.9752419369733774	0.9903732288863576
2	PDControl	P	Parietal Cortex	Astro	astro	ENSG00000187514	PTMA	-0.005099895946509392	0.9756002773823489	0.9905214726382913
2	PDControl	P	Parietal Cortex	Astro	astro	ENSG00000182732	RGS6	0.008445581401185898	0.9759457197965995	0.9906947277296592
2	PDControl	P	Parietal Cortex	Astro	astro	ENSG00000136492	BRIP1	-0.005492173105645204	0.9760714121448033	0.9907316222173324
2	PDControl	P	Parietal Cortex	Astro	astro	ENSG00000271860	LOC101927314	-0.005946576155583472	0.9760867436871175	0.9907316222173324
2	PDControl	P	Parietal Cortex	Astro	astro	ENSG00000176593	ZNF606-AS1	-0.003448283350068415	0.9761994024111964	0.990766539246728
2	PDControl	P	Parietal Cortex	Astro	astro	ENSG00000104375	STK3	0.0038345475743586377	0.9763031219203344	0.9907895883162694
2	PDControl	P	Parietal Cortex	Astro	astro	ENSG00000287232	LOC124909426	-0.005039503498847964	0.9763203726508023	0.9907895883162694
2	PDControl	P	Parietal Cortex	Astro	astro	ENSG00000211448	DIO2	-0.005789585328452418	0.9764802481911388	0.9908813939938056
2	PDControl	P	Parietal Cortex	Astro	astro	ENSG00000141577	CEP131	0.003942517751515773	0.9764914642464514	0.9908813939938056
2	PDControl	P	Parietal Cortex	Astro	astro	ENSG00000196313	POM121	0.0022814669218194084	0.9766980618453953	0.9909548769489808
2	PDControl	P	Parietal Cortex	Astro	astro	ENSG00000087510	TFAP2C	0.007561199009235242	0.9767850207716189	0.9909673200561286
2	PDControl	P	Parietal Cortex	Astro	astro	ENSG00000182952	HMGN4	-0.005822115103205849	0.9768633023099689	0.9909883578080398
2	PDControl	P	Parietal Cortex	Astro	astro	ENSG00000163285	GABRG1	0.005546546637364536	0.9768652473398542	0.9909883578080398
2	PDControl	P	Parietal Cortex	Astro	astro	ENSG00000103196	CRISPLD2	0.007073557992471002	0.9770816907013592	0.9910703567789942
2	PDControl	P	Parietal Cortex	Astro	astro	ENSG00000116237	ICMT	-0.0054877278951313	0.9772692361454662	0.9911519297438811
2	PDControl	P	Parietal Cortex	Astro	astro	ENSG00000146007	ZMAT2	0.003397567112425115	0.9772943933867189	0.9911627535501338
2	PDControl	P	Parietal Cortex	Astro	astro	ENSG00000268533	ENSG00000268533	0.0030528636543527554	0.977746774133047	0.9912571973214748
2	PDControl	P	Parietal Cortex	Astro	astro	ENSG00000153936	HS2ST1	-0.002790299304488819	0.9777678134216565	0.9912571973214748
2	PDControl	P	Parietal Cortex	Astro	astro	ENSG00000113273	ARSB	-0.00310282582810828	0.9780461013483484	0.9914485907038495
2	PDControl	P	Parietal Cortex	Astro	astro	ENSG00000134852	CLOCK	-0.0024530587603184273	0.9782047351406983	0.9915526888977222
2	PDControl	P	Parietal Cortex	Astro	astro	ENSG00000102384	CENPI	-0.004610462739615073	0.9782362168069318	0.9915732586739552
2	PDControl	P	Parietal Cortex	Astro	astro	ENSG00000258483	LINC02251	-0.01276510901132033	0.9783871569052796	0.9916241793622946
2	PDControl	P	Parietal Cortex	Astro	astro	ENSG00000124772	CPNE5	-0.005137187029621293	0.9784289169970153	0.9916551633361104
2	PDControl	P	Parietal Cortex	Astro	astro	ENSG00000141552	ANAPC11	0.0038515867540951376	0.9784918195388892	0.9917075746065969
2	PDControl	P	Parietal Cortex	Astro	astro	ENSG00000117266	CDK18	0.004888169180724766	0.9785406928842288	0.9917155324476253
2	PDControl	P	Parietal Cortex	Astro	astro	ENSG00000027001	MIPEP	-0.002962260740942746	0.9786026641977237	0.9917518646326422
2	PDControl	P	Parietal Cortex	Astro	astro	ENSG00000255314	LOC101928894	0.004520697231547244	0.9786936582754402	0.9917758066892929
2	PDControl	P	Parietal Cortex	Astro	astro	ENSG00000142327	RNPEPL1	-0.005163290436100754	0.9787533902980492	0.9918138809101106
2	PDControl	P	Parietal Cortex	Astro	astro	ENSG00000104687	GSR	0.003115267180700876	0.9788244802043986	0.991845263148377
2	PDControl	P	Parietal Cortex	Astro	astro	ENSG00000112874	NUDT12	-0.003957590283371726	0.9789846981760175	0.991894040501724
2	PDControl	P	Parietal Cortex	Astro	astro	ENSG00000157514	TSC22D3	-0.00507979623207877	0.9790192339423391	0.9919128854553695
2	PDControl	P	Parietal Cortex	Astro	astro	ENSG00000156206	CFAP161	0.006246789997120583	0.9790448652274877	0.9919128854553695
2	PDControl	P	Parietal Cortex	Astro	astro	ENSG00000173040	EVC2	-0.0034792051678467217	0.979132878803084	0.9919349118283188
2	PDControl	P	Parietal Cortex	Astro	astro	ENSG00000077616	NAALAD2	0.0061822128287238876	0.9792112486230933	0.9919450033777361
2	PDControl	P	Parietal Cortex	Astro	astro	ENSG00000280434	ENSG00000280434	0.005062435670742715	0.9792220819964774	0.9919450033777361
2	PDControl	P	Parietal Cortex	Astro	astro	ENSG00000110660	SLC35F2	0.005860982333289133	0.9792270065699799	0.9919450033777361
2	PDControl	P	Parietal Cortex	Astro	astro	ENSG00000169432	SCN9A	-0.007289359691933006	0.9794387382936655	0.9920417507677399
2	PDControl	P	Parietal Cortex	Astro	astro	ENSG00000185306	C12orf56	-0.005738907124794634	0.9794508638327036	0.9920417507677399
2	PDControl	P	Parietal Cortex	Astro	astro	ENSG00000156515	HK1	-0.002640613378692258	0.9794943858224098	0.9920543024040412
2	PDControl	P	Parietal Cortex	Astro	astro	ENSG00000169902	TPST1	0.008140382208075891	0.9795509393780496	0.9920775670498327
2	PDControl	P	Parietal Cortex	Astro	astro	ENSG00000228857	ENSG00000228857	0.0033248526973288506	0.9796912217566052	0.992126858732263
2	PDControl	P	Parietal Cortex	Astro	astro	ENSG00000261126	RBFADN	0.005178364956933024	0.9797336050347958	0.992126858732263
2	PDControl	P	Parietal Cortex	Astro	astro	ENSG00000256235	SMIM3	-0.00471510947228615	0.9799185444339744	0.9922457609582577
2	PDControl	P	Parietal Cortex	Astro	astro	ENSG00000235944	ENSG00000235944	0.0029717422001507288	0.9800821503741576	0.9923320575182637
2	PDControl	P	Parietal Cortex	Astro	astro	ENSG00000188070	ZFTA	0.004341106506130288	0.9801174788345098	0.9923451526250648
2	PDControl	P	Parietal Cortex	Astro	astro	ENSG00000132002	DNAJB1	-0.00648468094234822	0.9801964584542258	0.9923975285961409
2	PDControl	P	Parietal Cortex	Astro	astro	ENSG00000168958	MFF	-0.0025718785808823696	0.9802028037124643	0.9923975285961409
2	PDControl	P	Parietal Cortex	Astro	astro	ENSG00000204130	RUFY2	0.0018789801742071788	0.9802211376130672	0.9924047530964568
2	PDControl	P	Parietal Cortex	Astro	astro	ENSG00000178965	ERICH3	0.006524299938046596	0.9802756546259146	0.9924340749916545
2	PDControl	P	Parietal Cortex	Astro	astro	ENSG00000117450	PRDX1	-0.002871576854559965	0.9803173090151133	0.992456768026884
2	PDControl	P	Parietal Cortex	Astro	astro	ENSG00000149932	TMEM219	0.002947850390849105	0.9804199911016201	0.9924988946335291
2	PDControl	P	Parietal Cortex	Astro	astro	ENSG00000101444	AHCY	0.003746142521852125	0.980510817177527	0.9925108999641817
2	PDControl	P	Parietal Cortex	Astro	astro	ENSG00000015285	WAS	0.00581645316651036	0.9809448680137678	0.9926365607298884
2	PDControl	P	Parietal Cortex	Astro	astro	ENSG00000174886	NDUFA11	-0.004871335035575797	0.9810340578309178	0.992683155554193
2	PDControl	P	Parietal Cortex	Astro	astro	ENSG00000144647	POMGNT2	0.002914822677130946	0.9811673429612588	0.9926875047964174
2	PDControl	P	Parietal Cortex	Astro	astro	ENSG00000287508	ENSG00000287508	0.005776537788396041	0.9812792610002068	0.9927161866686491
2	PDControl	P	Parietal Cortex	Astro	astro	ENSG00000259685	ENSG00000259685	-0.004763229533599755	0.9814385801424772	0.9927753663895287
2	PDControl	P	Parietal Cortex	Astro	astro	ENSG00000164048	ZNF589	-0.0031278357584536565	0.9815222639674986	0.992793912834286
2	PDControl	P	Parietal Cortex	Astro	astro	ENSG00000134780	DAGLA	0.0033570358755894425	0.981525522964495	0.992793912834286
2	PDControl	P	Parietal Cortex	Astro	astro	ENSG00000096654	ZNF184	0.003420570016019475	0.9815353327706624	0.992793912834286
2	PDControl	P	Parietal Cortex	Astro	astro	ENSG00000143222	UFC1	0.0030413388026708787	0.9816147124315231	0.9928274775202462
2	PDControl	P	Parietal Cortex	Astro	astro	ENSG00000144659	SLC25A38	0.0028352996087352977	0.9816211262194763	0.9928274775202462
2	PDControl	P	Parietal Cortex	Astro	astro	ENSG00000123562	MORF4L2	-0.00341112461097115	0.9816245315528764	0.9928274775202462
2	PDControl	P	Parietal Cortex	Astro	astro	ENSG00000176788	BASP1	0.004606419049553168	0.9817550276786902	0.9928348232166065
2	PDControl	P	Parietal Cortex	Astro	astro	ENSG00000033100	CHPF2	0.0034954986513615616	0.9818198752084052	0.992850175324208
2	PDControl	P	Parietal Cortex	Astro	astro	ENSG00000287808	ENSG00000287808	-0.004195092652099719	0.9820042284723065	0.992973525959549
2	PDControl	P	Parietal Cortex	Astro	astro	ENSG00000154258	ABCA9	-0.0053173403351503	0.9820919959624721	0.9930396128265868
2	PDControl	P	Parietal Cortex	Astro	astro	ENSG00000223393	ENSG00000223393	0.004944049172836973	0.9823291456488057	0.9931334096181907
2	PDControl	P	Parietal Cortex	Astro	astro	ENSG00000230615	LOC107984948	0.005422561087912392	0.9824113599341129	0.9931334096181907
2	PDControl	P	Parietal Cortex	Astro	astro	ENSG00000259706	HSP90B2P	-0.005435665840903381	0.9825070350104607	0.9931593180933858
2	PDControl	P	Parietal Cortex	Astro	astro	ENSG00000135469	COQ10A	-0.004080912867049369	0.9825241688881023	0.9931593180933858
2	PDControl	P	Parietal Cortex	Astro	astro	ENSG00000101266	CSNK2A1	0.0015137795883077843	0.9825732143855186	0.9931602517655903
2	PDControl	P	Parietal Cortex	Astro	astro	ENSG00000115295	CLIP4	0.0031281695233067452	0.9826407690100141	0.9931602517655903
2	PDControl	P	Parietal Cortex	Astro	astro	ENSG00000114416	FXR1	-0.0024377497880871957	0.9826794235201178	0.9931640945487478
2	PDControl	P	Parietal Cortex	Astro	astro	ENSG00000170540	ARL6IP1	0.003399681316748726	0.9826878598084032	0.9931640945487478
2	PDControl	P	Parietal Cortex	Astro	astro	ENSG00000086666	ZFAND6	-0.0023565290022089513	0.9827111292325479	0.9931670528212986
2	PDControl	P	Parietal Cortex	Astro	astro	ENSG00000148154	UGCG	0.004417982142305377	0.982987859218933	0.9932023005348483
2	PDControl	P	Parietal Cortex	Astro	astro	ENSG00000178952	TUFM	0.0037465493359811752	0.9830005574188948	0.9932023005348483
2	PDControl	P	Parietal Cortex	Astro	astro	ENSG00000110700	RPS13	-0.005554708063637115	0.9830037708978877	0.9932023005348483
2	PDControl	P	Parietal Cortex	Astro	astro	ENSG00000100429	HDAC10	-0.004096792387634274	0.9831717328486567	0.9932700870773662
2	PDControl	P	Parietal Cortex	Astro	astro	ENSG00000287021	ENSG00000287021	0.004767986250274081	0.9833264582731391	0.9933327174400419
2	PDControl	P	Parietal Cortex	Astro	astro	ENSG00000186204	CYP4F12	-0.010462513953880759	0.98342146836304	0.9933327174400419
2	PDControl	P	Parietal Cortex	Astro	astro	ENSG00000100220	RTCB	0.0018221245692506827	0.9834337092990442	0.9933327174400419
2	PDControl	P	Parietal Cortex	Astro	astro	ENSG00000153037	SRP19	0.0021876702724412667	0.9834497504498845	0.9933327174400419
2	PDControl	P	Parietal Cortex	Astro	astro	ENSG00000289586	LOC105377294	0.002481584027019146	0.9834985446587547	0.9933360740192971
2	PDControl	P	Parietal Cortex	Astro	astro	ENSG00000077454	LRCH4	0.0032152228747484024	0.9835285408036092	0.9933474613440778
2	PDControl	P	Parietal Cortex	Astro	astro	ENSG00000188186	LAMTOR4	-0.0027914192842373176	0.9835866849957214	0.9933495823146269
2	PDControl	P	Parietal Cortex	Astro	astro	ENSG00000172428	COPS9	-0.003679312852753469	0.9836801366203778	0.9933707557480501
2	PDControl	P	Parietal Cortex	Astro	astro	ENSG00000141428	C18orf21	0.004168624191503545	0.9836894279544584	0.9933707557480501
2	PDControl	P	Parietal Cortex	Astro	astro	ENSG00000166033	HTRA1	0.0020592711666092	0.9837421592461931	0.9933707557480501
2	PDControl	P	Parietal Cortex	Astro	astro	ENSG00000253238	ENSG00000253238	-0.003892621700213983	0.9838338881966078	0.9933869376955351
2	PDControl	P	Parietal Cortex	Astro	astro	ENSG00000100461	RBM23	0.0017971744480158591	0.9838346546632835	0.9933869376955351
2	PDControl	P	Parietal Cortex	Astro	astro	ENSG00000233527	ZNF529-AS1	-0.001991191817356963	0.9838396674623163	0.9933869376955351
2	PDControl	P	Parietal Cortex	Astro	astro	ENSG00000174748	RPL15	-0.0034701264161345335	0.9839643041703884	0.9934028787165283
2	PDControl	P	Parietal Cortex	Astro	astro	ENSG00000155849	ELMO1	-0.004699564852594484	0.9840004451672089	0.9934028787165283
2	PDControl	P	Parietal Cortex	Astro	astro	ENSG00000240583	AQP1	0.007924472221670031	0.9841543788886653	0.9934301943382142
2	PDControl	P	Parietal Cortex	Astro	astro	ENSG00000102931	ARL2BP	0.0030051329989402298	0.9841703208487829	0.9934301943382142
2	PDControl	P	Parietal Cortex	Astro	astro	ENSG00000106537	TSPAN13	0.00392313984531345	0.9843495158533337	0.9934891131179009
2	PDControl	P	Parietal Cortex	Astro	astro	ENSG00000205060	SLC35B4	0.0024800901504882233	0.9846684961177086	0.9936155431652347
2	PDControl	P	Parietal Cortex	Astro	astro	ENSG00000120662	MTRF1	0.002065689284070249	0.9849907131754918	0.9937014354169604
2	PDControl	P	Parietal Cortex	Astro	astro	ENSG00000149136	SSRP1	0.0025619285306310857	0.985032900777125	0.9937090217589982
2	PDControl	P	Parietal Cortex	Astro	astro	ENSG00000165934	CPSF2	0.0018453547325396613	0.9850773822649841	0.9937267453918137
2	PDControl	P	Parietal Cortex	Astro	astro	ENSG00000224905	ENSG00000224905	0.0037825221150944444	0.9851183901936544	0.9937318379783389
2	PDControl	P	Parietal Cortex	Astro	astro	ENSG00000067606	PRKCZ	0.0038182381203197835	0.9852838021070408	0.9938059629961388
2	PDControl	P	Parietal Cortex	Astro	astro	ENSG00000137824	RMDN3	0.0014636365982907407	0.9854300565070762	0.9938093355905652
2	PDControl	P	Parietal Cortex	Astro	astro	ENSG00000223496	EXOSC6	0.0018577418044962712	0.9854324588140746	0.9938093355905652
2	PDControl	P	Parietal Cortex	Astro	astro	ENSG00000143669	LYST	0.0013992181272808324	0.9855573180181356	0.9938796715830154
2	PDControl	P	Parietal Cortex	Astro	astro	ENSG00000166261	ZNF202	0.0026149836933249127	0.9856626503803037	0.9939396864276009
2	PDControl	P	Parietal Cortex	Astro	astro	ENSG00000175895	PLEKHF2	0.002105608080845922	0.985684830535214	0.9939436223011882
2	PDControl	P	Parietal Cortex	Astro	astro	ENSG00000082641	NFE2L1	0.002023724369454527	0.9858598077203942	0.9940253928572687
2	PDControl	P	Parietal Cortex	Astro	astro	ENSG00000196876	SCN8A	0.002034806980120152	0.9859031389958622	0.9940351546024473
2	PDControl	P	Parietal Cortex	Astro	astro	ENSG00000175221	MED16	-0.002634136880690363	0.9859400165087269	0.9940610269066007
2	PDControl	P	Parietal Cortex	Astro	astro	ENSG00000253882	LOC154761	-0.006075249009945161	0.9862793772613581	0.9942335146298736
2	PDControl	P	Parietal Cortex	Astro	astro	ENSG00000113391	FAM172A	-0.0017314995605026695	0.9863943123836588	0.9942802807287446
2	PDControl	P	Parietal Cortex	Astro	astro	ENSG00000116062	MSH6	0.0017694253612687838	0.9864618745479121	0.9943043827688439
2	PDControl	P	Parietal Cortex	Astro	astro	ENSG00000087250	MT3	-0.0040725048362793	0.9866436864082946	0.99440847011117806
2	PDControl	P	Parietal Cortex	Astro	astro	ENSG00000100280	AP1B1	-0.0013555577904096339	0.986777718743399	0.9945020918533694
2	PDControl	P	Parietal Cortex	Astro	astro	ENSG00000107957	SH3PXD2A	-0.0026288720001872434	0.9868364388725337	0.9945122573376889
2	PDControl	P	Parietal Cortex	Astro	astro	ENSG00000169733	RFNG	-0.0030532469349728864	0.9868892985924707	0.994554218490794
2	PDControl	P	Parietal Cortex	Astro	astro	ENSG00000103876	FAH	0.0016704868287891195	0.9869174316674849	0.994566680066067
2	PDControl	P	Parietal Cortex	Astro	astro	ENSG00000198892	SHISA4	-0.0027344585107140773	0.9869748298629129	0.9946064835017518
2	PDControl	P	Parietal Cortex	Astro	astro	ENSG00000114805	PLCH1	-0.0025940040696887934	0.9870288064315151	0.9946216897283703
2	PDControl	P	Parietal Cortex	Astro	astro	ENSG00000133392	MYH11	-0.0038696509793723077	0.9870727143484761	0.9946259547122839
2	PDControl	P	Parietal Cortex	Astro	astro	ENSG00000276023	DUSP14	-0.0026785953191050815	0.9871898060160513	0.9946987025883653
2	PDControl	P	Parietal Cortex	Astro	astro	ENSG00000287862	ENSG00000287862	0.0037149978461190614	0.9872349611343596	0.9947048056576111
2	PDControl	P	Parietal Cortex	Astro	astro	ENSG00000056050	HPF1	-0.001948606319951196	0.9873406195806939	0.994754894977876
2	PDControl	P	Parietal Cortex	Astro	astro	ENSG00000279168	ENSG00000279168	-0.0035225369515170524	0.9874338667193139	0.9947990726866537
2	PDControl	P	Parietal Cortex	Astro	astro	ENSG00000268830	BNIP3P32	0.004496142250663415	0.9874353459406713	0.9947990726866537
2	PDControl	P	Parietal Cortex	Astro	astro	ENSG00000088538	DOCK3	-0.0012004770128388742	0.9875014430494309	0.9948204261217082
2	PDControl	P	Parietal Cortex	Astro	astro	ENSG00000231252	LOC101926964	-0.0021992221048412475	0.9878414211449258	0.9949501374976857
2	PDControl	P	Parietal Cortex	Astro	astro	ENSG00000132819	RBM38	-0.0020446392670812052	0.9878555509128221	0.9949509561654293
2	PDControl	P	Parietal Cortex	Astro	astro	ENSG00000129128	SPCS3	-0.001418101766001989	0.9879074356835161	0.9949805978400829
2	PDControl	P	Parietal Cortex	Astro	astro	ENSG00000130733	YIPF2	-0.002054178696854869	0.9879947165771439	0.9949945085995852
2	PDControl	P	Parietal Cortex	Astro	astro	ENSG00000130203	APOE	0.004047698492840812	0.988090153557613	0.9949995601271131
2	PDControl	P	Parietal Cortex	Astro	astro	ENSG00000122376	SHLD2	-0.0019318579620284382	0.9881932219337228	0.9950319609891144
2	PDControl	P	Parietal Cortex	Astro	astro	ENSG00000040531	CTNS	0.0019246262861258856	0.9884083442264215	0.995077978393624
2	PDControl	P	Parietal Cortex	Astro	astro	ENSG00000100583	SAMD15	-0.0022066123034365503	0.9887561470584254	0.9951681101249477
2	PDControl	P	Parietal Cortex	Astro	astro	ENSG00000188566	NDOR1	0.001682806566018602	0.9891038897936243	0.9953824525770252
2	PDControl	P	Parietal Cortex	Astro	astro	ENSG00000184486	POU3F2	0.002608504554464375	0.9891764812193204	0.9954215942431657
2	PDControl	P	Parietal Cortex	Astro	astro	ENSG00000214652	ZNF727	-0.002751393143614056	0.9893771673830419	0.9955205162150257
2	PDControl	P	Parietal Cortex	Astro	astro	ENSG00000128596	CCDC136	0.00181527243736479	0.9896287876324689	0.995686944205834
2	PDControl	P	Parietal Cortex	Astro	astro	ENSG00000198954	KIFBP	0.0013545323389978492	0.9896487472506141	0.995686944205834
2	PDControl	P	Parietal Cortex	Astro	astro	ENSG00000152465	NMT2	8.22272197407159e-4	0.989673425863788	0.995686944205834
2	PDControl	P	Parietal Cortex	Astro	astro	ENSG00000225806	ENSG00000225806	-0.002606395943454576	0.9897094232964958	0.9957091602872361
2	PDControl	P	Parietal Cortex	Astro	astro	ENSG00000127081	ZNF484	0.0018453970843257395	0.9900501514653235	0.9959123725844142
2	PDControl	P	Parietal Cortex	Astro	astro	ENSG00000131848	ZSCAN5A	0.0014246228610028666	0.9901296385760456	0.995930820816699
2	PDControl	P	Parietal Cortex	Astro	astro	ENSG00000093183	SEC22C	0.0015207821622267303	0.9903075646622885	0.9960226370799463
2	PDControl	P	Parietal Cortex	Astro	astro	ENSG00000120860	WASHC3	-0.0016231323972792921	0.9903856151785491	0.9960276212931612
2	PDControl	P	Parietal Cortex	Astro	astro	ENSG00000287159	LOC105370315	0.003021050774657308	0.9905664564609002	0.9961190598274997
2	PDControl	P	Parietal Cortex	Astro	astro	ENSG00000197818	SLC9A8	0.0012567042642546156	0.990834171811046	0.9962081727339835
2	PDControl	P	Parietal Cortex	Astro	astro	ENSG00000170962	PDGFD	-0.0028304696627903247	0.9911690182866185	0.9964197236526198
2	PDControl	P	Parietal Cortex	Astro	astro	ENSG00000101191	DIDO1	-8.708226998255242e-4	0.9911825650057512	0.9964209124955685
2	PDControl	P	Parietal Cortex	Astro	astro	ENSG00000114631	PODXL2	0.0013851212776891941	0.9911926878525854	0.9964209124955685
2	PDControl	P	Parietal Cortex	Astro	astro	ENSG00000231401	ENSG00000231401	0.0020229004751208812	0.9913137341470581	0.9964747768063766
2	PDControl	P	Parietal Cortex	Astro	astro	ENSG00000163870	TPRA1	0.0012051992161588032	0.9913306321778677	0.9964762299966955
2	PDControl	P	Parietal Cortex	Astro	astro	ENSG00000101181	MTG2	-9.852717631471108e-4	0.9914138940671197	0.9965076401004467
2	PDControl	P	Parietal Cortex	Astro	astro	ENSG00000127603	MACF1	0.0013088988328409101	0.9916446967360167	0.9966372292128208
2	PDControl	P	Parietal Cortex	Astro	astro	ENSG00000239382	ALKBH6	-0.0018958457436288878	0.9917049147126018	0.9966645076792074
2	PDControl	P	Parietal Cortex	Astro	astro	ENSG00000152193	OBI1	-0.0012174714263961661	0.9917395713370809	0.9966770898228994
2	PDControl	P	Parietal Cortex	Astro	astro	ENSG00000120159	CAAP1	-0.00109418266314254	0.9917588767795342	0.9966770898228994
2	PDControl	P	Parietal Cortex	Astro	astro	ENSG00000171365	CLCN5	-0.0013172624182455905	0.9919605978418148	0.9968006565892563
2	PDControl	P	Parietal Cortex	Astro	astro	ENSG00000187678	SPRY4	0.002320740359054163	0.9921008167982202	0.9968763179280535
2	PDControl	P	Parietal Cortex	Astro	astro	ENSG00000177054	ZDHHC13	0.0011335546353059556	0.9921206322867242	0.9968763179280535
2	PDControl	P	Parietal Cortex	Astro	astro	ENSG00000155868	MED7	0.0014399616821640926	0.9922906783547336	0.9969705518576197
2	PDControl	P	Parietal Cortex	Astro	astro	ENSG00000135929	CYP27A1	-0.0010113439197203533	0.9924166648864623	0.9969932608816666
2	PDControl	P	Parietal Cortex	Astro	astro	ENSG00000231999	LRRC8C-DT	0.0014068683639623103	0.9924762193678116	0.9969932608816666
2	PDControl	P	Parietal Cortex	Astro	astro	ENSG00000286615	LOC105379199	0.001984670173186487	0.9924864812861881	0.9969932608816666
2	PDControl	P	Parietal Cortex	Astro	astro	ENSG00000145741	BTF3	-0.0013154856670545279	0.992607132248146	0.9970152210671548
2	PDControl	P	Parietal Cortex	Astro	astro	ENSG00000076321	KLHL20	-0.0010351978312233001	0.9926419652224583	0.9970152210671548
2	PDControl	P	Parietal Cortex	Astro	astro	ENSG00000113810	SMC4	-0.0015409435769146995	0.9927067008412129	0.9970494270133503
2	PDControl	P	Parietal Cortex	Astro	astro	ENSG00000184408	KCND2	0.001862125358966793	0.9929065239728971	0.9972049180363338
2	PDControl	P	Parietal Cortex	Astro	astro	ENSG00000198133	TMEM229B	0.0016186238034388012	0.9929303933626965	0.997212035163596
2	PDControl	P	Parietal Cortex	Astro	astro	ENSG00000172733	PURG	-0.0016262423386805835	0.9929778058147676	0.9972313030564836
2	PDControl	P	Parietal Cortex	Astro	astro	ENSG00000257433	ENSG00000257433	-0.0015244317282627762	0.9931266749186898	0.9972954246124576
2	PDControl	P	Parietal Cortex	Astro	astro	ENSG00000173875	ZNF791	7.04419384517152e-4	0.9931984570931862	0.9972954246124576
2	PDControl	P	Parietal Cortex	Astro	astro	ENSG00000154511	DIPK1A	8.154727116931326e-4	0.993213884995007	0.9972954246124576
2	PDControl	P	Parietal Cortex	Astro	astro	ENSG00000100299	ARSA	-0.0010879139003887595	0.9932511941635558	0.9972954246124576
2	PDControl	P	Parietal Cortex	Astro	astro	ENSG00000225733	FGD5-AS1	-9.396327514799019e-4	0.9933188824106297	0.9973364980116108
2	PDControl	P	Parietal Cortex	Astro	astro	ENSG00000182670	TTC3	8.505081798055869e-4	0.9934155948302079	0.9973658035486478
2	PDControl	P	Parietal Cortex	Astro	astro	ENSG00000188693	CYP51A1-AS1	0.0020628954965313806	0.9936680014985597	0.9973812810795142
2	PDControl	P	Parietal Cortex	Astro	astro	ENSG00000089847	ANKRD24	0.0011707820056354734	0.9937001506430978	0.9973812810795142
2	PDControl	P	Parietal Cortex	Astro	astro	ENSG00000071189	SNX13	8.58316686967342e-4	0.9937161852466754	0.9973812810795142
2	PDControl	P	Parietal Cortex	Astro	astro	ENSG00000176463	SLCO3A1	0.0018708017959934153	0.993727458589289	0.9973812810795142
2	PDControl	P	Parietal Cortex	Astro	astro	ENSG00000273611	ZNHIT3	-8.877368120141504e-4	0.9939477616434677	0.9974932738329622
2	PDControl	P	Parietal Cortex	Astro	astro	ENSG00000172046	USP19	0.0012388125361444402	0.9940895088019464	0.9975618577992686
2	PDControl	P	Parietal Cortex	Astro	astro	ENSG00000160352	ZNF714	-0.001195592549840363	0.9941797084230657	0.9975899476323682
2	PDControl	P	Parietal Cortex	Astro	astro	ENSG00000227160	ENSG00000227160	0.0014479878472695162	0.9945199022892235	0.9977172086834155
2	PDControl	P	Parietal Cortex	Astro	astro	ENSG00000125503	PPP1R12C	-6.642537239036628e-4	0.9946881452165682	0.9977956308761315
2	PDControl	P	Parietal Cortex	Astro	astro	ENSG00000115514	TXNDC9	6.128074191389388e-4	0.9948102691489102	0.9978955457114449
2	PDControl	P	Parietal Cortex	Astro	astro	ENSG00000057468	MSH4	0.0011467558683047052	0.9949060199551233	0.9979464109523603
2	PDControl	P	Parietal Cortex	Astro	astro	ENSG00000234336	ENSG00000234336	-0.0013547763326782203	0.994927870195758	0.9979570327265455
2	PDControl	P	Parietal Cortex	Astro	astro	ENSG00000100987	VSX1	-0.0014638941914930648	0.9952156797250644	0.9980762715982556
2	PDControl	P	Parietal Cortex	Astro	astro	ENSG00000164398	ACSL6	0.0010388662435101281	0.9953063546115319	0.998079186604066
2	PDControl	P	Parietal Cortex	Astro	astro	ENSG00000107551	RASSF4	-7.225556496583962e-4	0.995583363323983	0.9982087249987579
2	PDControl	P	Parietal Cortex	Astro	astro	ENSG00000132321	IQCA1	-9.53939692093897e-4	0.9956574834767912	0.9982329005995293
2	PDControl	P	Parietal Cortex	Astro	astro	ENSG00000166704	ZNF606	-6.791585843997083e-4	0.9957703039361603	0.9982935798935542
2	PDControl	P	Parietal Cortex	Astro	astro	ENSG00000257126	ENSG00000257126	-9.106916226562234e-4	0.9959435633116867	0.998398654983518
2	PDControl	P	Parietal Cortex	Astro	astro	ENSG00000226022	ENSG00000226022	-0.0013193366910617677	0.9960489541790711	0.9984105664947897
2	PDControl	P	Parietal Cortex	Astro	astro	ENSG00000003989	SLC7A2	-8.832770802840173e-4	0.9960589160413487	0.9984105664947897
2	PDControl	P	Parietal Cortex	Astro	astro	ENSG00000083444	PLOD1	-6.21156113162602e-4	0.9962393413926796	0.9985040082435399
2	PDControl	P	Parietal Cortex	Astro	astro	ENSG00000090615	GOLGA3	3.523817913357874e-4	0.9963323469094691	0.9985319826102288
2	PDControl	P	Parietal Cortex	Astro	astro	ENSG00000100445	SDR39U1	8.066791843484022e-4	0.9964947939519866	0.9986027533808013
2	PDControl	P	Parietal Cortex	Astro	astro	ENSG00000173611	SCAI	3.699522042488468e-4	0.9966199988462208	0.9986321799027688
2	PDControl	P	Parietal Cortex	Astro	astro	ENSG00000116199	FAM20B	-4.0973124684384743e-4	0.9966827877642714	0.9986322289369609
2	PDControl	P	Parietal Cortex	Astro	astro	ENSG00000284606	ENSG00000284606	-7.251297618520169e-4	0.9967942432075895	0.9986874468259547
2	PDControl	P	Parietal Cortex	Astro	astro	ENSG00000186017	ZNF566	-3.704576746681454e-4	0.9970136333879902	0.9988018593165681
2	PDControl	P	Parietal Cortex	Astro	astro	ENSG00000158406	H4C8	7.058993850463935e-4	0.9970211424091181	0.9988018593165681
2	PDControl	P	Parietal Cortex	Astro	astro	ENSG00000180628	PCGF5	-5.472255799467973e-4	0.9970446656213914	0.9988028435410096
2	PDControl	P	Parietal Cortex	Astro	astro	ENSG00000145817	YIPF5	-5.432080133287442e-4	0.9970935667129623	0.9988405401927967
2	PDControl	P	Parietal Cortex	Astro	astro	ENSG00000114757	PEX5L	4.2551534885237885e-4	0.9972980726660334	0.9989550697463602
2	PDControl	P	Parietal Cortex	Astro	astro	ENSG00000288899	ENSG00000288899	6.812474861792595e-4	0.9973846768407246	0.9989863184391442
2	PDControl	P	Parietal Cortex	Astro	astro	ENSG00000072135	PTPN18	2.7071623140306755e-4	0.9974976665874757	0.9989863184391442
2	PDControl	P	Parietal Cortex	Astro	astro	ENSG00000167657	DAPK3	4.4029563691339035e-4	0.9975479610536788	0.9989956260604885
2	PDControl	P	Parietal Cortex	Astro	astro	ENSG00000244055	ENSG00000244055	-3.714960692668967e-4	0.99756343375779	0.9989956260604885
2	PDControl	P	Parietal Cortex	Astro	astro	ENSG00000267422	ENSG00000267422	-5.751627869925446e-4	0.9976554558640635	0.9990054538083926
2	PDControl	P	Parietal Cortex	Astro	astro	ENSG00000185813	PCYT2	5.73313420019872e-4	0.9979142049034142	0.9991108894074548
2	PDControl	P	Parietal Cortex	Astro	astro	ENSG00000172456	FGGY	-3.110580324587886e-4	0.9980910668224579	0.9991317039784363
2	PDControl	P	Parietal Cortex	Astro	astro	ENSG00000162702	ZNF281	3.4001449624154745e-4	0.998120452561676	0.9991448164848477
2	PDControl	P	Parietal Cortex	Astro	astro	ENSG00000120265	PCMT1	-1.947981267926835e-4	0.9981351934703203	0.9991448164848477
2	PDControl	P	Parietal Cortex	Astro	astro	ENSG00000262879	ENSG00000262879	-2.3190399545125473e-4	0.9981414100093997	0.9991448164848477
2	PDControl	P	Parietal Cortex	Astro	astro	ENSG00000140525	FANCI	-2.688837257327492e-4	0.9982906787180772	0.9992423551215829
2	PDControl	P	Parietal Cortex	Astro	astro	ENSG00000187772	LIN28B	5.314724491081169e-4	0.9982962873939245	0.9992423551215829
2	PDControl	P	Parietal Cortex	Astro	astro	ENSG00000117586	TNFSF4	4.1410043869394286e-4	0.9983089772201728	0.9992423551215829
2	PDControl	P	Parietal Cortex	Astro	astro	ENSG00000223715	ENSG00000223715	-4.736843699344462e-4	0.9983322877371861	0.9992423551215829
2	PDControl	P	Parietal Cortex	Astro	astro	ENSG00000087269	NOP14	-2.3327264858874486e-4	0.9983338067524345	0.9992423551215829
2	PDControl	P	Parietal Cortex	Astro	astro	ENSG00000136108	CKAP2	2.9588479076414487e-4	0.9984347622719029	0.9993030154391618
2	PDControl	P	Parietal Cortex	Astro	astro	ENSG00000215193	PEX26	1.5683046998482553e-4	0.9985901045812418	0.999428887908143
2	PDControl	P	Parietal Cortex	Astro	astro	ENSG00000165121	ENSG00000165121	-2.0914342471112235e-4	0.9986938712241671	0.999428887908143
2	PDControl	P	Parietal Cortex	Astro	astro	ENSG00000149483	TMEM138	1.61779015011021e-4	0.998822391393143	0.9995049460977499
2	PDControl	P	Parietal Cortex	Astro	astro	ENSG00000168904	LRRC28	1.2968892646991748e-4	0.9990196394873571	0.9995384583933408
2	PDControl	P	Parietal Cortex	Astro	astro	ENSG00000151718	WWC2	-1.0731418889697864e-4	0.9992726389050206	0.9996405308978731
2	PDControl	P	Parietal Cortex	Astro	astro	ENSG00000169116	PARM1	2.4485795509576747e-4	0.999274790236049	0.9996405308978731
2	PDControl	P	Parietal Cortex	Astro	astro	ENSG00000131116	ZNF428	-1.0520433698557596e-4	0.9993760898106501	0.9996919411156447
2	PDControl	P	Parietal Cortex	Astro	astro	ENSG00000132780	NASP	3.19023307637778e-5	0.9997380516925087	0.9998734411137966
2	PDControl	P	Parietal Cortex	Astro	astro	ENSG00000171517	LPAR3	7.369085425468214e-5	0.9997599492783589	0.9998832745543461
2	PDControl	P	Parietal Cortex	Astro	astro	ENSG00000286802	ENSG00000286802	-1.4912813340650644e-5	0.9999476056354525	0.9999588890514107
2	PDControl	F	Frontal Cortex	Astro	astro	ENSG00000108107	RPL28	-0.7085448217370751	7.69180363053794e-9	9.425967794734454e-5
2	PDControl	F	Frontal Cortex	Astro	astro	ENSG00000115738	ID2	-1.2483388401164017	3.051969648560937e-8	1.690447838717296e-4
2	PDControl	F	Frontal Cortex	Astro	astro	ENSG00000136193	SCRN1	0.512145541803088	1.838429067859416e-7	5.618112443166799e-4
2	PDControl	F	Frontal Cortex	Astro	astro	ENSG00000065413	ANKRD44	0.523553451845352	3.884567830195373e-7	8.633692944989356e-4
2	PDControl	F	Frontal Cortex	Astro	astro	ENSG00000120162	MOB3B	1.0540426191104224	4.2053545981319226e-7	8.783851005085015e-4
2	PDControl	F	Frontal Cortex	Astro	astro	ENSG00000114923	SLC4A3	-0.8349812860753678	4.80728372011305e-7	9.238325823074308e-4
2	PDControl	F	Frontal Cortex	Astro	astro	ENSG00000170906	NDUFA3	-0.8787399582733082	4.899475454001179e-7	9.238325823074308e-4
2	PDControl	F	Frontal Cortex	Astro	astro	ENSG00000142279	WTIP	-0.8302049942821481	6.591295586108392e-7	0.0010813589444620983
2	PDControl	F	Frontal Cortex	Astro	astro	ENSG00000273018	FAM106A	-1.2336078916409354	9.208014527565213e-7	0.001182656034002731
2	PDControl	F	Frontal Cortex	Astro	astro	ENSG00000125534	PPDPF	-1.1247144678203786	1.6696493976030318e-6	0.0016260183397184163
2	PDControl	F	Frontal Cortex	Astro	astro	ENSG00000104219	ZDHHC2	0.6301189346603611	1.8528950918745862e-6	0.0017104923836678081
2	PDControl	F	Frontal Cortex	Astro	astro	ENSG00000141258	SGSM2	-0.3897161433783687	2.352411287782476e-6	0.0019589652617986353
2	PDControl	F	Frontal Cortex	Astro	astro	ENSG00000167526	RPL13	-0.722495749089282	2.572139476096885e-6	0.002035251291523733
2	PDControl	F	Frontal Cortex	Astro	astro	ENSG00000111640	GAPDH	-1.007791314048319	3.357821903187369e-6	0.0024193243309290325
2	PDControl	F	Frontal Cortex	Astro	astro	ENSG00000178385	PLEKHM3	0.48274258075517995	3.624508611220645e-6	0.002569689617148768
2	PDControl	F	Frontal Cortex	Astro	astro	ENSG00000171798	KNDC1	-0.6569520732735503	3.6738732350357216e-6	0.0025840158240899662
2	PDControl	F	Frontal Cortex	Astro	astro	ENSG00000163902	RPN1	0.6877147129476295	4.344784077717626e-6	0.002693613198847316
2	PDControl	F	Frontal Cortex	Astro	astro	ENSG00000271952	LINC01954	1.7401922075670067	4.4255725553548375e-6	0.002693613198847316
2	PDControl	F	Frontal Cortex	Astro	astro	ENSG00000033100	CHPF2	-0.7024110297660782	4.498372339028715e-6	0.002693613198847316
2	PDControl	F	Frontal Cortex	Astro	astro	ENSG00000077713	SLC25A43	0.4644228128643739	5.456044002343444e-6	0.0030220345723480048
2	PDControl	F	Frontal Cortex	Astro	astro	ENSG00000198246	SLC29A3	0.7956410967884611	6.205415999543419e-6	0.003197304515764749
2	PDControl	F	Frontal Cortex	Astro	astro	ENSG00000231607	DLEU2	0.5430141561314663	6.562681684968418e-6	0.0032315230041164915
2	PDControl	F	Frontal Cortex	Astro	astro	ENSG00000149179	CSTPP1	0.4637487681403094	7.194721329822888e-6	0.0032985442609019784
2	PDControl	F	Frontal Cortex	Astro	astro	ENSG00000070404	FSTL3	-0.8101216182159328	7.571408711263254e-6	0.0033121719208467093
2	PDControl	F	Frontal Cortex	Astro	astro	ENSG00000178252	WDR6	-0.5121592438018672	7.575892300189213e-6	0.0033121719208467093
2	PDControl	F	Frontal Cortex	Astro	astro	ENSG00000174136	RGMB	0.6255584815417099	7.749264029374813e-6	0.0033121719208467093
2	PDControl	F	Frontal Cortex	Astro	astro	ENSG00000169727	GPS1	-0.6618920596878946	7.77477262166704e-6	0.0033121719208467093
2	PDControl	F	Frontal Cortex	Astro	astro	ENSG00000167615	LENG8	-0.5183854896625171	8.192825330571547e-6	0.0033121719208467093
2	PDControl	F	Frontal Cortex	Astro	astro	ENSG00000169217	CD2BP2	-0.8795585962492163	8.225362482588564e-6	0.0033121719208467093
2	PDControl	F	Frontal Cortex	Astro	astro	ENSG00000279166	ENSG00000279166	0.5286415035222789	8.28553822922949e-6	0.0033121719208467093
2	PDControl	F	Frontal Cortex	Astro	astro	ENSG00000203321	ENSG00000203321	-0.6529449773749993	9.360485384848242e-6	0.0034995743550231225
2	PDControl	F	Frontal Cortex	Astro	astro	ENSG00000052723	SIKE1	0.5103792217338481	9.557414565491075e-6	0.0035439213122299166
2	PDControl	F	Frontal Cortex	Astro	astro	ENSG00000149591	TAGLN	-1.0315752249326595	9.798826666086999e-6	0.0035736280526829714
2	PDControl	F	Frontal Cortex	Astro	astro	ENSG00000154727	GABPA	0.5341577982838688	9.857637586488221e-6	0.003580342451597374
2	PDControl	F	Frontal Cortex	Astro	astro	ENSG00000149177	PTPRJ	0.634510869145223	1.0245362405564623e-5	0.003631858028423792
2	PDControl	F	Frontal Cortex	Astro	astro	ENSG00000259628	ENSG00000259628	0.5295336653082687	1.1065144314576636e-5	0.0038606898403402
2	PDControl	F	Frontal Cortex	Astro	astro	ENSG00000146426	TIAM2	0.39640600097859835	1.1912110943342014e-5	0.0039975439668709705
2	PDControl	F	Frontal Cortex	Astro	astro	ENSG00000153814	JAZF1	0.4212605778956595	1.2080682168144992e-5	0.004003489704994327
2	PDControl	F	Frontal Cortex	Astro	astro	ENSG00000162104	ADCY9	0.39241781769816253	1.2789424812708987e-5	0.004077066207740633
2	PDControl	F	Frontal Cortex	Astro	astro	ENSG00000013583	HEBP1	0.5744307920982497	1.299852704628024e-5	0.004108325380255971
2	PDControl	F	Frontal Cortex	Astro	astro	ENSG00000167371	PRRT2	-0.5652233901170538	1.3123134634295684e-5	0.004109535115054954
2	PDControl	F	Frontal Cortex	Astro	astro	ENSG00000147642	SYBU	0.5520970303074497	1.3814849855870358e-5	0.004170985020923171
2	PDControl	F	Frontal Cortex	Astro	astro	ENSG00000132669	RIN2	0.5299623952793766	1.4408530087650867e-5	0.0043015010581510015
2	PDControl	F	Frontal Cortex	Astro	astro	ENSG00000276644	DACH1	0.9809657454676639	1.4451290779601287e-5	0.0043015010581510015
2	PDControl	F	Frontal Cortex	Astro	astro	ENSG00000125912	NCLN	-0.49155493070952927	1.555292109816526e-5	0.0044207864684449386
2	PDControl	F	Frontal Cortex	Astro	astro	ENSG00000171791	BCL2	0.40508068365479843	1.5713727590127413e-5	0.0044207864684449386
2	PDControl	F	Frontal Cortex	Astro	astro	ENSG00000112576	CCND3	0.7474800253748892	1.575355120152034e-5	0.0044207864684449386
2	PDControl	F	Frontal Cortex	Astro	astro	ENSG00000165476	REEP3	0.38525295141741456	1.5927810152188674e-5	0.0044207864684449386
2	PDControl	F	Frontal Cortex	Astro	astro	ENSG00000004897	CDC27	0.3461417210090163	1.6712717833706503e-5	0.004543295950486925
2	PDControl	F	Frontal Cortex	Astro	astro	ENSG00000101158	NELFCD	-0.46898576177851403	1.6864693740707048e-5	0.004552615546448064
2	PDControl	F	Frontal Cortex	Astro	astro	ENSG00000114841	DNAH1	-0.4672824103222748	1.813861982932982e-5	0.004741831169660376
2	PDControl	F	Frontal Cortex	Astro	astro	ENSG00000259024	TVP23C-CDRT4	0.4644902901806658	1.8336951759510622e-5	0.004749867631302113
2	PDControl	F	Frontal Cortex	Astro	astro	ENSG00000278867	ENSG00000278867	0.6704626743033084	1.8459172175319602e-5	0.004749867631302113
2	PDControl	F	Frontal Cortex	Astro	astro	ENSG00000153956	CACNA2D1	0.320334645710882	1.862582954258718e-5	0.004770688629257691
2	PDControl	F	Frontal Cortex	Astro	astro	ENSG00000138735	PDE5A	0.8535990182945516	1.8915233994304284e-5	0.004786590244262902
2	PDControl	F	Frontal Cortex	Astro	astro	ENSG00000161203	AP2M1	-0.5379280500673258	1.9185508633187712e-5	0.004786590244262902
2	PDControl	F	Frontal Cortex	Astro	astro	ENSG00000143552	NUP210L	1.1478079539695467	1.936677125994239e-5	0.004786590244262902
2	PDControl	F	Frontal Cortex	Astro	astro	ENSG00000100911	PSME2	-0.6450615696745476	1.966964742534122e-5	0.004828707739968392
2	PDControl	F	Frontal Cortex	Astro	astro	ENSG00000139793	MBNL2	0.48437860114813525	2.0100772759942374e-5	0.0048538710722932235
2	PDControl	F	Frontal Cortex	Astro	astro	ENSG00000107745	MICU1	0.36816782674482784	2.0590218295895487e-5	0.004905232058652822
2	PDControl	F	Frontal Cortex	Astro	astro	ENSG00000146352	CLVS2	0.8424143920426665	2.0686603161213742e-5	0.004914981622930521
2	PDControl	F	Frontal Cortex	Astro	astro	ENSG00000107223	EDF1	-0.5697683051333402	2.1836301332926363e-5	0.005065907583053927
2	PDControl	F	Frontal Cortex	Astro	astro	ENSG00000031081	ARHGAP31	0.6414922734918154	2.292930619278089e-5	0.0052507518692936125
2	PDControl	F	Frontal Cortex	Astro	astro	ENSG00000198853	RUSC2	0.36062302680035074	2.3159189759820212e-5	0.00525410250285396
2	PDControl	F	Frontal Cortex	Astro	astro	ENSG00000268362	ENSG00000268362	0.5404353963704418	2.347183843954497e-5	0.00525410250285396
2	PDControl	F	Frontal Cortex	Astro	astro	ENSG00000087077	TRIP6	-0.685232032194631	2.5823542929173746e-5	0.005559947122719343
2	PDControl	F	Frontal Cortex	Astro	astro	ENSG00000006757	PNPLA4	0.5798652555102697	2.584796342398467e-5	0.005559947122719343
2	PDControl	F	Frontal Cortex	Astro	astro	ENSG00000204628	RACK1	-0.6318905524636351	2.606069780815025e-5	0.005571896525213737
2	PDControl	F	Frontal Cortex	Astro	astro	ENSG00000108312	UBTF	-0.41423010155378837	2.7040353709195876e-5	0.0056786024322662484
2	PDControl	F	Frontal Cortex	Astro	astro	ENSG00000065882	TBC1D1	0.46368277721121043	2.785441752339847e-5	0.00572996071076549
2	PDControl	F	Frontal Cortex	Astro	astro	ENSG00000146938	NLGN4X	0.4486110982607894	2.7939035046975397e-5	0.00572996071076549
2	PDControl	F	Frontal Cortex	Astro	astro	ENSG00000092020	PPP2R3C	0.36275307883633445	2.799612949111346e-5	0.00572996071076549
2	PDControl	F	Frontal Cortex	Astro	astro	ENSG00000197548	ATG7	0.45316829696369254	2.8089670009470165e-5	0.005735284200817748
2	PDControl	F	Frontal Cortex	Astro	astro	ENSG00000279432	ENSG00000279432	0.6647466302806027	2.999663074588997e-5	0.005989306405385375
2	PDControl	F	Frontal Cortex	Astro	astro	ENSG00000286823	ENSG00000286823	-0.7418649679579803	3.0277420568302875e-5	0.005989387423223521
2	PDControl	F	Frontal Cortex	Astro	astro	ENSG00000141524	TMC6	-0.7601289511554055	3.063931298019771e-5	0.006020658968805059
2	PDControl	F	Frontal Cortex	Astro	astro	ENSG00000127990	SGCE	0.47782992368617805	3.288686777529177e-5	0.00628662034667702
2	PDControl	F	Frontal Cortex	Astro	astro	ENSG00000130066	SAT1	-1.0485667695175334	3.309120922730184e-5	0.00630668633148805
2	PDControl	F	Frontal Cortex	Astro	astro	ENSG00000058668	ATP2B4	0.5145115740334276	3.344126675826843e-5	0.006332546886006976
2	PDControl	F	Frontal Cortex	Astro	astro	ENSG00000102316	MAGED2	-0.507697359217953	3.3809404450713075e-5	0.006376548694249217
2	PDControl	F	Frontal Cortex	Astro	astro	ENSG00000167553	TUBA1C	0.573102533283115	3.399045599133295e-5	0.006395546052789614
2	PDControl	F	Frontal Cortex	Astro	astro	ENSG00000259366	ENSG00000259366	0.8573256038889692	3.4156003688442045e-5	0.006406345925209658
2	PDControl	F	Frontal Cortex	Astro	astro	ENSG00000151778	SERP2	0.4331580768483718	3.429537860379868e-5	0.006406345925209658
2	PDControl	F	Frontal Cortex	Astro	astro	ENSG00000162244	RPL29	-0.8272133888093092	3.4576783379996955e-5	0.006424032907132265
2	PDControl	F	Frontal Cortex	Astro	astro	ENSG00000129351	ILF3	-0.3913371877184062	3.5137113483747796e-5	0.006500879480494148
2	PDControl	F	Frontal Cortex	Astro	astro	ENSG00000106078	COBL	0.4840557371974601	3.6156850124999135e-5	0.006572793785273392
2	PDControl	F	Frontal Cortex	Astro	astro	ENSG00000175161	CADM2	0.5728536237188244	3.6369193051440655e-5	0.006572793785273392
2	PDControl	F	Frontal Cortex	Astro	astro	ENSG00000272325	NUDT3	0.6472497859689366	3.734860524938726e-5	0.006673201803248383
2	PDControl	F	Frontal Cortex	Astro	astro	ENSG00000101049	SGK2	-0.8472072234542651	3.79315638308121e-5	0.006736615330289037
2	PDControl	F	Frontal Cortex	Astro	astro	ENSG00000164543	STK17A	0.48150464159093964	3.8543979044481215e-5	0.006804471137211184
2	PDControl	F	Frontal Cortex	Astro	astro	ENSG00000140577	CRTC3	0.3007677755793541	3.867074605195095e-5	0.006813278044962221
2	PDControl	F	Frontal Cortex	Astro	astro	ENSG00000107738	VSIR	0.7726866435051534	3.881577626181975e-5	0.006825261356894822
2	PDControl	F	Frontal Cortex	Astro	astro	ENSG00000182087	TMEM259	-0.6270693413203832	4.0478362570741165e-5	0.007017588235667874
2	PDControl	F	Frontal Cortex	Astro	astro	ENSG00000087087	SRRT	-0.47273503480948076	4.073927735795139e-5	0.007037809430831127
2	PDControl	F	Frontal Cortex	Astro	astro	ENSG00000215114	UBXN2B	0.35591738462272904	4.082191086071225e-5	0.0070383645608911305
2	PDControl	F	Frontal Cortex	Astro	astro	ENSG00000122512	PMS2	-0.4501630674571251	4.528295737751696e-5	0.0075199271527050865
2	PDControl	F	Frontal Cortex	Astro	astro	ENSG00000078124	ACER3	0.41317697272634035	4.560605112551766e-5	0.0075264422026920415
2	PDControl	F	Frontal Cortex	Astro	astro	ENSG00000136942	RPL35	-0.8374064985204153	4.610037039868895e-5	0.0075272382595846414
2	PDControl	F	Frontal Cortex	Astro	astro	ENSG00000176248	ANAPC2	-0.5930973615165627	4.630419379519899e-5	0.007543327688452435
2	PDControl	F	Frontal Cortex	Astro	astro	ENSG00000161547	SRSF2	-0.6133833954810903	4.6611524871237325e-5	0.0075554103105434835
2	PDControl	F	Frontal Cortex	Astro	astro	ENSG00000197702	PARVA	0.49582836261984475	4.735596353048566e-5	0.007590580795109073
2	PDControl	F	Frontal Cortex	Astro	astro	ENSG00000166411	IDH3A	0.36458295647075634	4.925056996844651e-5	0.0076707979116760385
2	PDControl	F	Frontal Cortex	Astro	astro	ENSG00000087842	PIR	0.5895010645224481	5.0518035095753235e-5	0.007780893317240934
2	PDControl	F	Frontal Cortex	Astro	astro	ENSG00000139826	ABHD13	0.5330110481141825	5.0647795849524437e-5	0.007780893317240934
2	PDControl	F	Frontal Cortex	Astro	astro	ENSG00000141504	SAT2	-0.5956589105389973	5.139711944331766e-5	0.007799512875523455
2	PDControl	F	Frontal Cortex	Astro	astro	ENSG00000139971	ARMH4	0.477616120576946	5.1658300237313525e-5	0.00782574680962598
2	PDControl	F	Frontal Cortex	Astro	astro	ENSG00000146411	SLC2A12	0.6067886033119541	5.233478693283729e-5	0.00790121548136611
2	PDControl	F	Frontal Cortex	Astro	astro	ENSG00000183475	ASB7	0.3011248428531479	5.390443178409402e-5	0.00804491999555662
2	PDControl	F	Frontal Cortex	Astro	astro	ENSG00000105855	ITGB8	0.5685798313392354	5.392207891224112e-5	0.00804491999555662
2	PDControl	F	Frontal Cortex	Astro	astro	ENSG00000188859	FAM78B	0.6090997491275671	5.503713799931222e-5	0.008122312756900887
2	PDControl	F	Frontal Cortex	Astro	astro	ENSG00000156873	PHKG2	-0.5462335030631049	5.538571812714515e-5	0.008122312756900887
2	PDControl	F	Frontal Cortex	Astro	astro	ENSG00000264016	ENSG00000264016	1.023405271319958	5.5708159845406296e-5	0.008122312756900887
2	PDControl	F	Frontal Cortex	Astro	astro	ENSG00000169118	CSNK1G1	0.3936200702629602	5.679102151267016e-5	0.008198030103447022
2	PDControl	F	Frontal Cortex	Astro	astro	ENSG00000117262	GPR89A	0.41302339915750963	5.848069780471517e-5	0.00841343571566472
2	PDControl	F	Frontal Cortex	Astro	astro	ENSG00000188647	PTAR1	0.5463440882502146	6.034298809126091e-5	0.008597614615150682
2	PDControl	F	Frontal Cortex	Astro	astro	ENSG00000289276	ENSG00000289276	0.834266531215853	6.056285326607832e-5	0.0086150901800102625
2	PDControl	F	Frontal Cortex	Astro	astro	ENSG00000204954	UQCC6	0.41966477861674445	6.367322671843738e-5	0.008872403613587041
2	PDControl	F	Frontal Cortex	Astro	astro	ENSG00000164983	TMEM65	0.4705289736017457	6.425994372315811e-5	0.00890512043070019
2	PDControl	F	Frontal Cortex	Astro	astro	ENSG00000104824	HNRNPL	-0.5889261739375709	6.588397147634122e-5	0.008982722031040478
2	PDControl	F	Frontal Cortex	Astro	astro	ENSG00000130255	RPL36	-0.8691153633353252	6.641003159962406e-5	0.009026671503714546
2	PDControl	F	Frontal Cortex	Astro	astro	ENSG00000059691	GATB	0.4839322161625912	6.89351892386004e-5	0.009214440936203988
2	PDControl	F	Frontal Cortex	Astro	astro	ENSG00000155099	PIP4P2	0.4859645458303721	6.950242117060604e-5	0.009242291881143297
2	PDControl	F	Frontal Cortex	Astro	astro	ENSG00000244036	ENSG00000244036	-0.5454610161323055	7.148028237112739e-5	0.009351362529577155
2	PDControl	F	Frontal Cortex	Astro	astro	ENSG00000113048	MRPS27	0.389900727279886	7.320633493146862e-5	0.009484929553065222
2	PDControl	F	Frontal Cortex	Astro	astro	ENSG00000151532	VTI1A	0.3682018287276847	7.581760944192022e-5	0.009626229489916696
2	PDControl	F	Frontal Cortex	Astro	astro	ENSG00000143756	FBXO28	0.32209296115928776	7.682060949098153e-5	0.00972570864901395
2	PDControl	F	Frontal Cortex	Astro	astro	ENSG00000096060	FKBP5	0.6864858311580271	7.833403622382675e-5	0.009889058345054096
2	PDControl	F	Frontal Cortex	Astro	astro	ENSG00000056972	TRAF3IP2	0.45397808271498796	7.905014926267414e-5	0.009920720534839708
2	PDControl	F	Frontal Cortex	Astro	astro	ENSG00000117151	CTBS	0.6133207944781249	8.097269630445135e-5	0.010078598724568944
2	PDControl	F	Frontal Cortex	Astro	astro	ENSG00000081189	MEF2C	0.436850464345075	8.25666957376309e-5	0.010155911918772903
2	PDControl	F	Frontal Cortex	Astro	astro	ENSG00000107796	ACTA2	0.9657633503156986	8.262522278255132e-5	0.010155911918772903
2	PDControl	F	Frontal Cortex	Astro	astro	ENSG00000103528	SYT17	0.4781625629377517	8.352184568288806e-5	0.010181393408678
2	PDControl	F	Frontal Cortex	Astro	astro	ENSG00000174099	MSRB3	0.5000515094154787	8.418180572659063e-5	0.010219671215208103
2	PDControl	F	Frontal Cortex	Astro	astro	ENSG00000173451	THAP2	0.4921059078079577	8.520835235987076e-5	0.010286458090783332
2	PDControl	F	Frontal Cortex	Astro	astro	ENSG00000083844	ZNF264	0.2930921961260262	8.911568175880356e-5	0.010641132461173786
2	PDControl	F	Frontal Cortex	Astro	astro	ENSG00000137449	CPEB2	0.49711243131477634	9.051709033201391e-5	0.010738695554757345
2	PDControl	F	Frontal Cortex	Astro	astro	ENSG00000063245	EPN1	-0.37874720695357844	9.134978204538057e-5	0.010794133845900956
2	PDControl	F	Frontal Cortex	Astro	astro	ENSG00000250237	ENSG00000250237	0.6231571004598084	9.20037877110792e-5	0.010797518392042118
2	PDControl	F	Frontal Cortex	Astro	astro	ENSG00000114315	HES1	-0.8253776435531601	9.26301088028978e-5	0.010799525944582363
2	PDControl	F	Frontal Cortex	Astro	astro	ENSG00000239213	ENSG00000239213	0.4747486095157072	9.273588097568525e-5	0.010799525944582363
2	PDControl	F	Frontal Cortex	Astro	astro	ENSG00000204655	MOG	-1.1421020803708388	9.433719394508294e-5	0.010879657134449135
2	PDControl	F	Frontal Cortex	Astro	astro	ENSG00000100445	SDR39U1	-0.7124975233297401	9.612798066585531e-5	0.010992327616218617
2	PDControl	F	Frontal Cortex	Astro	astro	ENSG00000235448	LURAP1L-AS1	-1.4209474028486058	9.725557029075833e-5	0.011021717583513536
2	PDControl	F	Frontal Cortex	Astro	astro	ENSG00000205581	HMGN1	-0.6314520699250306	1.020500201141732e-4	0.01130737344810643
2	PDControl	F	Frontal Cortex	Astro	astro	ENSG00000118946	PCDH17	0.6302582983674201	1.0557968104911452e-4	0.011495310551184686
2	PDControl	F	Frontal Cortex	Astro	astro	ENSG00000142655	PEX14	0.3013017360903314	1.0913325820817006e-4	0.011666595426929369
2	PDControl	F	Frontal Cortex	Astro	astro	ENSG00000140988	RPS2	-0.8083192542357507	1.0943087661255666e-4	0.011670256494774966
2	PDControl	F	Frontal Cortex	Astro	astro	ENSG00000267827	ENSG00000267827	0.5886399937935092	1.120764731367663e-4	0.011796711463504842
2	PDControl	F	Frontal Cortex	Astro	astro	ENSG00000107864	CPEB3	0.48868460416240644	1.1433780113947766e-4	0.011850234849266368
2	PDControl	F	Frontal Cortex	Astro	astro	ENSG00000210164	ENSG00000210164	1.194988406487991	1.1559222730955703e-4	0.011882745193777994
2	PDControl	F	Frontal Cortex	Astro	astro	ENSG00000177954	RPS27	-0.9527373650024673	1.1646174875074174e-4	0.011926680339746453
2	PDControl	F	Frontal Cortex	Astro	astro	ENSG00000105726	ATP13A1	-0.48717148040387936	1.1880403144935566e-4	0.01200671182203594
2	PDControl	F	Frontal Cortex	Astro	astro	ENSG00000167323	STIM1	0.3643085908914596	1.1891961129879569e-4	0.01200671182203594
2	PDControl	F	Frontal Cortex	Astro	astro	ENSG00000226266	BAZ2B	0.43207356129786323	1.1905708577897517e-4	0.01200671182203594
2	PDControl	F	Frontal Cortex	Astro	astro	ENSG00000267321	ENSG00000267321	0.49498157559609934	1.1908893606068011e-4	0.01200671182203594
2	PDControl	F	Frontal Cortex	Astro	astro	ENSG00000158805	ZNF276	-0.4920184830136245	1.1944290324015662e-4	0.012023576783930972
2	PDControl	F	Frontal Cortex	Astro	astro	ENSG00000198060	MARCHF5	0.3395158015967814	1.1966644690029284e-4	0.01202390006485006
2	PDControl	F	Frontal Cortex	Astro	astro	ENSG00000103197	TSC2	-0.29562376091371156	1.2046145698062962e-4	0.012080193639402386
2	PDControl	F	Frontal Cortex	Astro	astro	ENSG00000135486	HNRNPA1	-0.41933705833761437	1.2077194787423567e-4	0.012080193639402386
2	PDControl	F	Frontal Cortex	Astro	astro	ENSG00000168488	ATXN2L	-0.3658559650466229	1.216742717954146e-4	0.012124214097035861
2	PDControl	F	Frontal Cortex	Astro	astro	ENSG00000120278	PLEKHG1	0.4006836060046526	1.2202016231597949e-4	0.01213519189045791
2	PDControl	F	Frontal Cortex	Astro	astro	ENSG00000249348	UGDH-AS1	0.3865579904036558	1.2228031818486284e-4	0.01213519189045791
2	PDControl	F	Frontal Cortex	Astro	astro	ENSG00000139173	TMEM117	0.3508044552163483	1.233683892120051e-4	0.012176216173075351
2	PDControl	F	Frontal Cortex	Astro	astro	ENSG00000069702	TGFBR3	0.5323024511213967	1.253376595153554e-4	0.012341860068410919
2	PDControl	F	Frontal Cortex	Astro	astro	ENSG00000129116	PALLD	0.5183423643589684	1.3021533390385532e-4	0.012679440272447823
2	PDControl	F	Frontal Cortex	Astro	astro	ENSG00000115159	GPD2	0.49474813949445373	1.3033975861749867e-4	0.012679440272447823
2	PDControl	F	Frontal Cortex	Astro	astro	ENSG00000261652	PIERCE2	0.7350891176599741	1.3183791965884492e-4	0.012811118548252362
2	PDControl	F	Frontal Cortex	Astro	astro	ENSG00000237372	LINC03062	1.233176299835614	1.3213821200579214e-4	0.01281220097488419
2	PDControl	F	Frontal Cortex	Astro	astro	ENSG00000138777	PPA2	0.36795911417710414	1.3240555042373967e-4	0.01281220097488419
2	PDControl	F	Frontal Cortex	Astro	astro	ENSG00000182253	SYNM	0.5955272005791885	1.333133347885498e-4	0.012841841690903109
2	PDControl	F	Frontal Cortex	Astro	astro	ENSG00000226328	NUP50-DT	0.4028725815654086	1.3435405001419731e-4	0.012900026674277568
2	PDControl	F	Frontal Cortex	Astro	astro	ENSG00000141002	TCF25	-0.3437828073732394	1.3519528491950832e-4	0.012946545950310553
2	PDControl	F	Frontal Cortex	Astro	astro	ENSG00000181804	SLC9A9	0.4985384882250852	1.3527681106257556e-4	0.012946545950310553
2	PDControl	F	Frontal Cortex	Astro	astro	ENSG00000150893	FREM2	1.0085989142656393	1.3584115128038865e-4	0.012986531293172173
2	PDControl	F	Frontal Cortex	Astro	astro	ENSG00000230551	ENSG00000230551	0.4071096304363788	1.374494460215693e-4	0.013126125867805512
2	PDControl	F	Frontal Cortex	Astro	astro	ENSG00000139910	NOVA1	0.41346451723867794	1.3940341365469616e-4	0.013284096048286542
2	PDControl	F	Frontal Cortex	Astro	astro	ENSG00000147403	RPL10	-0.6752819359802009	1.3962791960487922e-4	0.013291198164579599
2	PDControl	F	Frontal Cortex	Astro	astro	ENSG00000138663	COPS4	0.30339899386389035	1.4063009505979013e-4	0.013367470880513618
2	PDControl	F	Frontal Cortex	Astro	astro	ENSG00000237640	ENSG00000237640	-1.0747588308112763	1.4163789385797214e-4	0.013410505800727784
2	PDControl	F	Frontal Cortex	Astro	astro	ENSG00000196123	MATCAP1	-0.5335142894147071	1.422422113749787e-4	0.013442916321294027
2	PDControl	F	Frontal Cortex	Astro	astro	ENSG00000065883	CDK13	0.3069085277809904	1.431181896874726e-4	0.013464352660810187
2	PDControl	F	Frontal Cortex	Astro	astro	ENSG00000161202	DVL3	-0.36687576613287387	1.4677659610924816e-4	0.013649145330948364
2	PDControl	F	Frontal Cortex	Astro	astro	ENSG00000263257	ENSG00000263257	-0.5537825490365955	1.4745297610833355e-4	0.01366942150914702
2	PDControl	F	Frontal Cortex	Astro	astro	ENSG00000151422	FER	0.40291906603045113	1.488608250791377e-4	0.013742025041836813
2	PDControl	F	Frontal Cortex	Astro	astro	ENSG00000116106	EPHA4	0.5872324754941127	1.506358690544199e-4	0.013762527822000825
2	PDControl	F	Frontal Cortex	Astro	astro	ENSG00000163938	GNL3	-0.6284385060412574	1.5276911384148892e-4	0.013862908806118996
2	PDControl	F	Frontal Cortex	Astro	astro	ENSG00000105220	GPI	-0.4895817143795691	1.528616620929701e-4	0.013862908806118996
2	PDControl	F	Frontal Cortex	Astro	astro	ENSG00000203778	FAM229B	0.5313030068358535	1.5291861967247473e-4	0.013862908806118996
2	PDControl	F	Frontal Cortex	Astro	astro	ENSG00000168653	NDUFS5	-0.3640208797274278	1.5841484050033657e-4	0.014067663099713964
2	PDControl	F	Frontal Cortex	Astro	astro	ENSG00000109270	LAMTOR3	0.4929302523457242	1.584203445365094e-4	0.014067663099713964
2	PDControl	F	Frontal Cortex	Astro	astro	ENSG00000132849	PATJ	0.2831247929568388	1.6016680862881126e-4	0.014165970972357797
2	PDControl	F	Frontal Cortex	Astro	astro	ENSG00000154832	CXXC1	-0.5091811296089293	1.6108027292872717e-4	0.014204234773621552
2	PDControl	F	Frontal Cortex	Astro	astro	ENSG00000253764	KBTBD11-AS1	-0.724750174201716	1.663841327469572e-4	0.014464811426974917
2	PDControl	F	Frontal Cortex	Astro	astro	ENSG00000158186	MRAS	0.8085317755452115	1.6664358310199785e-4	0.014464811426974917
2	PDControl	F	Frontal Cortex	Astro	astro	ENSG00000178150	ZNF114	-0.7771534111799578	1.6734752394652233e-4	0.014495665428900127
2	PDControl	F	Frontal Cortex	Astro	astro	ENSG00000169100	SLC25A6	-0.3800351316581603	1.6754353062853068e-4	0.014495665428900127
2	PDControl	F	Frontal Cortex	Astro	astro	ENSG00000064042	LIMCH1	0.4339682665034381	1.6765653071046277e-4	0.014495665428900127
2	PDControl	F	Frontal Cortex	Astro	astro	ENSG00000163634	THOC7	0.30944907533207644	1.683661884893501e-4	0.01450043572041126
2	PDControl	F	Frontal Cortex	Astro	astro	ENSG00000197496	SLC2A10	0.5110218565185916	1.788756254611657e-4	0.015097443504399455
2	PDControl	F	Frontal Cortex	Astro	astro	ENSG00000147100	SLC16A2	0.36771212361323347	1.8154776069840255e-4	0.015235914439975217
2	PDControl	F	Frontal Cortex	Astro	astro	ENSG00000109787	KLF3	0.3750241067166886	1.8298159846386175e-4	0.015255122501471641
2	PDControl	F	Frontal Cortex	Astro	astro	ENSG00000133678	TMEM254	0.4476698025521877	1.846924706755074e-4	0.015369837219856613
2	PDControl	F	Frontal Cortex	Astro	astro	ENSG00000164494	PDSS2	0.42697093366624816	1.873171964626674e-4	0.01544225542782745
2	PDControl	F	Frontal Cortex	Astro	astro	ENSG00000148604	RGR	1.032435405663298	1.906005829706434e-4	0.01558247681183059
2	PDControl	F	Frontal Cortex	Astro	astro	ENSG00000140280	LYSMD2	0.40562546462393456	1.9595583066729237e-4	0.015830444508110105
2	PDControl	F	Frontal Cortex	Astro	astro	ENSG00000006715	VPS41	0.3029807050824447	2.002688865610727e-4	0.015963443014181924
2	PDControl	F	Frontal Cortex	Astro	astro	ENSG00000161016	RPL8	-0.8836398120826687	2.0095719085682387e-4	0.01598673982774995
2	PDControl	F	Frontal Cortex	Astro	astro	ENSG00000213928	IRF9	-0.60089747266611	2.015291693815462e-4	0.016003510796533504
2	PDControl	F	Frontal Cortex	Astro	astro	ENSG00000053372	MRTO4	-0.44500603542392536	2.0497423681371693e-4	0.016204484223822677
2	PDControl	F	Frontal Cortex	Astro	astro	ENSG00000140400	MAN2C1	-0.38632013431300916	2.073694434129214e-4	0.016263269747026476
2	PDControl	F	Frontal Cortex	Astro	astro	ENSG00000247137	ANKRD42-DT	0.39278666817285224	2.0821517207481963e-4	0.016292788183254955
2	PDControl	F	Frontal Cortex	Astro	astro	ENSG00000236753	MKLN1-AS	0.6089960817127551	2.087268417731211e-4	0.016311984278322342
2	PDControl	F	Frontal Cortex	Astro	astro	ENSG00000196417	ZNF765	0.46744404409538953	2.1101595307462036e-4	0.016386756210843196
2	PDControl	F	Frontal Cortex	Astro	astro	ENSG00000121879	PIK3CA	0.4591858370915638	2.111302012940285e-4	0.016386756210843196
2	PDControl	F	Frontal Cortex	Astro	astro	ENSG00000135365	PHF21A	0.37578132243633533	2.1116286692675554e-4	0.016386756210843196
2	PDControl	F	Frontal Cortex	Astro	astro	ENSG00000055955	ITIH4	-0.9043926968217715	2.1356331855879642e-4	0.01650079199417407
2	PDControl	F	Frontal Cortex	Astro	astro	ENSG00000106400	ZNHIT1	-0.4869324171933491	2.2147431165461394e-4	0.016804363396793833
2	PDControl	F	Frontal Cortex	Astro	astro	ENSG00000253161	ENSG00000253161	1.6657623789596954	2.2220156610540842e-4	0.016845121635067156
2	PDControl	F	Frontal Cortex	Astro	astro	ENSG00000213639	PPP1CB	0.30317212404091354	2.2309409175048824e-4	0.01687685417926312
2	PDControl	F	Frontal Cortex	Astro	astro	ENSG00000281593	ENSG00000281593	0.4582765729199556	2.2416105989487195e-4	0.01689251823979876
2	PDControl	F	Frontal Cortex	Astro	astro	ENSG00000213398	LCAT	-0.8444601241071767	2.263231427653774e-4	0.016954530480264816
2	PDControl	F	Frontal Cortex	Astro	astro	ENSG00000134590	RTL8C	-0.7463190850986363	2.2651839327496139e-4	0.016954825210146646
2	PDControl	F	Frontal Cortex	Astro	astro	ENSG00000197653	DNAH10	-0.5478217975298065	2.2716604301624375e-4	0.016960327771007207
2	PDControl	F	Frontal Cortex	Astro	astro	ENSG00000100439	ABHD4	0.4902655762381971	2.3109355513068093e-4	0.017107575165382635
2	PDControl	F	Frontal Cortex	Astro	astro	ENSG00000047230	CTPS2	0.3520931912488887	2.3287267504120622e-4	0.01713147305777421
2	PDControl	F	Frontal Cortex	Astro	astro	ENSG00000169851	PCDH7	0.45451173767059316	2.3294456646821604e-4	0.01713147305777421
2	PDControl	F	Frontal Cortex	Astro	astro	ENSG00000088205	DDX18	-0.5868938035799909	2.3309197520474296e-4	0.01713147305777421
2	PDControl	F	Frontal Cortex	Astro	astro	ENSG00000119138	KLF9	0.5084538661085416	2.3352744157335555e-4	0.01713217626416715
2	PDControl	F	Frontal Cortex	Astro	astro	ENSG00000150471	ADGRL3	0.4529653964690219	2.3497613072191628e-4	0.017209962526312118
2	PDControl	F	Frontal Cortex	Astro	astro	ENSG00000287876	ENSG00000287876	1.0302757390333355	2.3629465678274783e-4	0.017231141166036093
2	PDControl	F	Frontal Cortex	Astro	astro	ENSG00000115904	SOS1	0.2922440270823339	2.4000138567307474e-4	0.017337396815326686
2	PDControl	F	Frontal Cortex	Astro	astro	ENSG00000011114	BTBD7	0.31047246063453215	2.409112086815152e-4	0.017337396815326686
2	PDControl	F	Frontal Cortex	Astro	astro	ENSG00000107262	BAG1	-0.4663578586263577	2.4192281145607358e-4	0.017345176337914516
2	PDControl	F	Frontal Cortex	Astro	astro	ENSG00000124251	TP53TG5	-0.8376339376319873	2.4933939824150266e-4	0.017593117954584753
2	PDControl	F	Frontal Cortex	Astro	astro	ENSG00000007516	BAIAP3	-1.1489081389537121	2.504351907293827e-4	0.017628330002239363
2	PDControl	F	Frontal Cortex	Astro	astro	ENSG00000286798	LOC102725080	0.8496667870285268	2.515826753913117e-4	0.01764279646169858
2	PDControl	F	Frontal Cortex	Astro	astro	ENSG00000184384	MAML2	0.4560771088386897	2.516852479670451e-4	0.01764279646169858
2	PDControl	F	Frontal Cortex	Astro	astro	ENSG00000223802	CERS1	-0.5596660711516872	2.539936170653108e-4	0.017765921335092322
2	PDControl	F	Frontal Cortex	Astro	astro	ENSG00000250764	ENSG00000250764	0.62252770197943	2.546017689162052e-4	0.017794414798810675
2	PDControl	F	Frontal Cortex	Astro	astro	ENSG00000168243	GNG4	-0.8613157266998492	2.574328437235691e-4	0.017831021601272687
2	PDControl	F	Frontal Cortex	Astro	astro	ENSG00000111266	DUSP16	0.3475701870676531	2.575260883301825e-4	0.017831021601272687
2	PDControl	F	Frontal Cortex	Astro	astro	ENSG00000153015	CWC27	0.3955899399199234	2.58999931905326e-4	0.017890173004921125
2	PDControl	F	Frontal Cortex	Astro	astro	ENSG00000266053	NDUFV2-AS1	0.5777701568942923	2.600093334790427e-4	0.01789964608353093
2	PDControl	F	Frontal Cortex	Astro	astro	ENSG00000067829	IDH3G	-0.543519941589838	2.6017750280465756e-4	0.01789964608353093
2	PDControl	F	Frontal Cortex	Astro	astro	ENSG00000169193	CCDC126	0.307141393407945	2.60271138882548e-4	0.01789964608353093
2	PDControl	F	Frontal Cortex	Astro	astro	ENSG00000067191	CACNB1	-0.43680145866678277	2.603489404625417e-4	0.01789964608353093
2	PDControl	F	Frontal Cortex	Astro	astro	ENSG00000227398	ENSG00000227398	0.3206183866418586	2.6339317770311595e-4	0.01801098015638521
2	PDControl	F	Frontal Cortex	Astro	astro	ENSG00000168309	FAM107A	0.6895812682999756	2.639858089360033e-4	0.018023844652947985
2	PDControl	F	Frontal Cortex	Astro	astro	ENSG00000198822	GRM3	0.6274675480675054	2.661772960843419e-4	0.0180776168660878
2	PDControl	F	Frontal Cortex	Astro	astro	ENSG00000023228	NDUFS1	0.29728499749318704	2.675440217800861e-4	0.018134154352125734
2	PDControl	F	Frontal Cortex	Astro	astro	ENSG00000165675	ENOX2	0.40717579727688324	2.7199015272371535e-4	0.018302438355870237
2	PDControl	F	Frontal Cortex	Astro	astro	ENSG00000198846	TOX	0.505201026672923	2.7555568185804277e-4	0.018432534504868425
2	PDControl	F	Frontal Cortex	Astro	astro	ENSG00000128872	TMOD2	0.36012925356775405	2.770853185169764e-4	0.0184753452561443
2	PDControl	F	Frontal Cortex	Astro	astro	ENSG00000185158	LRRC37B	0.37302872084111716	2.7752492883174656e-4	0.0184753452561443
2	PDControl	F	Frontal Cortex	Astro	astro	ENSG00000117505	DR1	0.43427656964506056	2.7768680329020115e-4	0.0184753452561443
2	PDControl	F	Frontal Cortex	Astro	astro	ENSG00000100316	RPL3	-0.6196490056628741	2.807417371426061e-4	0.018599912797449165
2	PDControl	F	Frontal Cortex	Astro	astro	ENSG00000125520	SLC2A4RG	-0.5681252297318582	2.810858637109914e-4	0.018599912797449165
2	PDControl	F	Frontal Cortex	Astro	astro	ENSG00000181322	NME9	0.6046622727557001	2.8597397187343966e-4	0.01867618668781722
2	PDControl	F	Frontal Cortex	Astro	astro	ENSG00000171385	KCND3	0.676077370191976	2.887506539200241e-4	0.018735133472348783
2	PDControl	F	Frontal Cortex	Astro	astro	ENSG00000111669	TPI1	-0.7648459880639025	2.888993527382415e-4	0.018735133472348783
2	PDControl	F	Frontal Cortex	Astro	astro	ENSG00000013306	SLC25A39	-0.5582465551208422	2.9164320906545864e-4	0.018784518438664535
2	PDControl	F	Frontal Cortex	Astro	astro	ENSG00000109458	GAB1	0.43386839334176397	2.946258636313314e-4	0.018900830642393028
2	PDControl	F	Frontal Cortex	Astro	astro	ENSG00000067141	NEO1	0.42968617888132954	2.951721875953144e-4	0.018900830642393028
2	PDControl	F	Frontal Cortex	Astro	astro	ENSG00000240024	ENSG00000240024	0.5904577449270842	3.0095198317782435e-4	0.01909471725005738
2	PDControl	F	Frontal Cortex	Astro	astro	ENSG00000106689	LHX2	0.4942589314010739	3.0101662045568805e-4	0.01909471725005738
2	PDControl	F	Frontal Cortex	Astro	astro	ENSG00000237742	HEY2-AS1	-0.9745726574193103	3.0179043695379164e-4	0.019105494079529835
2	PDControl	F	Frontal Cortex	Astro	astro	ENSG00000185359	HGS	-0.3692999358214095	3.0437509258654126e-4	0.019185156084782686
2	PDControl	F	Frontal Cortex	Astro	astro	ENSG00000145882	PCYOX1L	-0.7399104740687421	3.04826789759909e-4	0.019186335058311545
2	PDControl	F	Frontal Cortex	Astro	astro	ENSG00000270011	ZNF559-ZNF177	0.635723110786647	3.05648942300014e-4	0.019203136279789083
2	PDControl	F	Frontal Cortex	Astro	astro	ENSG00000142208	AKT1	-0.43046438871663106	3.06079532570199e-4	0.019210609302716838
2	PDControl	F	Frontal Cortex	Astro	astro	ENSG00000149582	TMEM25	-0.42491119247962006	3.087415437230084e-4	0.019309310577149224
2	PDControl	F	Frontal Cortex	Astro	astro	ENSG00000160211	G6PD	-0.5002823641492675	3.1106250038482485e-4	0.019371838494378874
2	PDControl	F	Frontal Cortex	Astro	astro	ENSG00000124767	GLO1	0.3553644121656516	3.1120907191129745e-4	0.019371838494378874
2	PDControl	F	Frontal Cortex	Astro	astro	ENSG00000168216	LMBRD1	0.32832669534589964	3.1152833802524255e-4	0.019371838494378874
2	PDControl	F	Frontal Cortex	Astro	astro	ENSG00000103363	ELOB	-0.5925465374240573	3.1233035932520684e-4	0.019383292089718823
2	PDControl	F	Frontal Cortex	Astro	astro	ENSG00000204977	TRIM13	0.327798538355065	3.133977605945548e-4	0.01940876054466152
2	PDControl	F	Frontal Cortex	Astro	astro	ENSG00000249242	TMEM150C	0.42711862581427607	3.163494501473402e-4	0.01953694841181713
2	PDControl	F	Frontal Cortex	Astro	astro	ENSG00000164684	ZNF704	0.46000194001859196	3.2130837354548504e-4	0.01973318827466942
2	PDControl	F	Frontal Cortex	Astro	astro	ENSG00000151332	MBIP	0.4076402041041298	3.256398837451935e-4	0.019861567637485575
2	PDControl	F	Frontal Cortex	Astro	astro	ENSG00000085063	CD59	0.3873282850519004	3.280215057054572e-4	0.01997932775163507
2	PDControl	F	Frontal Cortex	Astro	astro	ENSG00000070950	RAD18	0.6084237384849196	3.2913741994880123e-4	0.01999445169661233
2	PDControl	F	Frontal Cortex	Astro	astro	ENSG00000170088	TMEM192	0.35187691252399045	3.2926811846988475e-4	0.01999445169661233
2	PDControl	F	Frontal Cortex	Astro	astro	ENSG00000091157	WDR7	0.3185764066315828	3.2945384434546394e-4	0.01999445169661233
2	PDControl	F	Frontal Cortex	Astro	astro	ENSG00000135298	ADGRB3	0.4544171261764802	3.316920329418146e-4	0.02007869627279337
2	PDControl	F	Frontal Cortex	Astro	astro	ENSG00000006468	ETV1	0.5980071235866431	3.333384373229867e-4	0.020096813096250377
2	PDControl	F	Frontal Cortex	Astro	astro	ENSG00000120742	SERP1	0.45289795136943045	3.3366381969784177e-4	0.020096813096250377
2	PDControl	F	Frontal Cortex	Astro	astro	ENSG00000105669	COPE	-0.36452407545963705	3.3709278617432485e-4	0.02021348520708582
2	PDControl	F	Frontal Cortex	Astro	astro	ENSG00000257698	GIHCG	0.5012922834903693	3.3907644597413176e-4	0.020292078538054325
2	PDControl	F	Frontal Cortex	Astro	astro	ENSG00000231064	THBS3-AS1	-0.4184921936716366	3.436439289485197e-4	0.020465689357530976
2	PDControl	F	Frontal Cortex	Astro	astro	ENSG00000159692	CTBP1	-0.32893343739531566	3.4385831343643365e-4	0.020465689357530976
2	PDControl	F	Frontal Cortex	Astro	astro	ENSG00000119878	CRIPT	0.48485673337821655	3.4433094899846635e-4	0.020466329552073833
2	PDControl	F	Frontal Cortex	Astro	astro	ENSG00000168758	SEMA4C	-0.5188278077860606	3.45379439409009e-4	0.02049034849896291
2	PDControl	F	Frontal Cortex	Astro	astro	ENSG00000088247	KHSRP	-0.43057970882392693	3.4628622041475287e-4	0.020527476538860355
2	PDControl	F	Frontal Cortex	Astro	astro	ENSG00000197530	MIB2	-0.37710064139205146	3.4837546364736605e-4	0.020569413901981217
2	PDControl	F	Frontal Cortex	Astro	astro	ENSG00000123472	ATPAF1	0.41609470498358725	3.485386226229595e-4	0.020569413901981217
2	PDControl	F	Frontal Cortex	Astro	astro	ENSG00000020256	ZFP64	0.3257511000890645	3.4944616047316606e-4	0.02057154706557294
2	PDControl	F	Frontal Cortex	Astro	astro	ENSG00000168090	COPS6	-0.4316347124154096	3.5145561583260846e-4	0.020640622654948593
2	PDControl	F	Frontal Cortex	Astro	astro	ENSG00000176209	SMIM19	0.5423482885977289	3.5287385366399244e-4	0.020696483560165676
2	PDControl	F	Frontal Cortex	Astro	astro	ENSG00000175265	GOLGA8A	-0.5487012854003135	3.5757411633965963e-4	0.02082058695023214
2	PDControl	F	Frontal Cortex	Astro	astro	ENSG00000144677	CTDSPL	0.5422227545294049	3.5830855056778266e-4	0.020848993695787355
2	PDControl	F	Frontal Cortex	Astro	astro	ENSG00000283913	ENSG00000283913	0.6775602794400575	3.5921006028607214e-4	0.020861018324162702
2	PDControl	F	Frontal Cortex	Astro	astro	ENSG00000186184	POLR1D	0.37498878538252534	3.601532030485531e-4	0.020902093752828338
2	PDControl	F	Frontal Cortex	Astro	astro	ENSG00000286736	ENSG00000286736	-1.3557495760758131	3.63201616613002e-4	0.021047627911552354
2	PDControl	F	Frontal Cortex	Astro	astro	ENSG00000197083	ENSG00000197083	0.6684793543497625	3.658288317342456e-4	0.021107056614340862
2	PDControl	F	Frontal Cortex	Astro	astro	ENSG00000248483	POU5F2	0.4391467862346512	3.7457341966463595e-4	0.021375045458801912
2	PDControl	F	Frontal Cortex	Astro	astro	ENSG00000159399	HK2	-1.3295084393186567	3.757177890476144e-4	0.02139901150448437
2	PDControl	F	Frontal Cortex	Astro	astro	ENSG00000113141	IK	-0.39992360588842546	3.7681825850103e-4	0.02143413844985769
2	PDControl	F	Frontal Cortex	Astro	astro	ENSG00000151376	ME3	0.2979038498055919	3.8320956512463456e-4	0.021605559177348365
2	PDControl	F	Frontal Cortex	Astro	astro	ENSG00000167468	GPX4	-0.7148064589401695	3.8339466854740847e-4	0.021605559177348365
2	PDControl	F	Frontal Cortex	Astro	astro	ENSG00000267871	ZNF460-AS1	0.4209586283455673	3.84899798889142e-4	0.021671276986755743
2	PDControl	F	Frontal Cortex	Astro	astro	ENSG00000116830	TTF2	-0.4367777188903812	3.8634404100504685e-4	0.02171121217625191
2	PDControl	F	Frontal Cortex	Astro	astro	ENSG00000060971	ACAA1	-0.39261771613478214	3.870529379415488e-4	0.02173503216698623
2	PDControl	F	Frontal Cortex	Astro	astro	ENSG00000120925	RNF170	0.3563188215333364	0.00038735008686096917	0.02173503216698623
2	PDControl	F	Frontal Cortex	Astro	astro	ENSG00000131558	EXOC4	0.38186226481607655	3.8764353100472035e-4	0.02173503216698623
2	PDControl	F	Frontal Cortex	Astro	astro	ENSG00000149260	CAPN5	-0.626057616160046	3.912177434829851e-4	0.021777951547078584
2	PDControl	F	Frontal Cortex	Astro	astro	ENSG00000178125	PPP1R42	0.6031445506436608	3.961625618840015e-4	0.021942949099552488
2	PDControl	F	Frontal Cortex	Astro	astro	ENSG00000268797	ENSG00000268797	-0.40109191447176507	3.9693543763652387e-4	0.02195830983409739
2	PDControl	F	Frontal Cortex	Astro	astro	ENSG00000164117	FBXO8	0.4315093550356699	4.004251258375883e-4	0.02210995358378738
2	PDControl	F	Frontal Cortex	Astro	astro	ENSG00000087191	PSMC5	-0.46213484801512417	4.029209215137055e-4	0.02217866950707305
2	PDControl	F	Frontal Cortex	Astro	astro	ENSG00000177311	ZBTB38	0.34325182524050923	4.041181529878743e-4	0.02220319835963509
2	PDControl	F	Frontal Cortex	Astro	astro	ENSG00000169554	ZEB2	0.30727068707421257	4.054015373481256e-4	0.022259518919655732
2	PDControl	F	Frontal Cortex	Astro	astro	ENSG00000184076	UQCR10	-0.7128918684902148	4.0984333099795735e-4	0.02239280868045683
2	PDControl	F	Frontal Cortex	Astro	astro	ENSG00000272563	ENSG00000272563	0.6646631797704086	4.181077666924855e-4	0.02267658904517837
2	PDControl	F	Frontal Cortex	Astro	astro	ENSG00000174672	BRSK2	-0.35928682031484005	4.1912880836588e-4	0.02270417680623534
2	PDControl	F	Frontal Cortex	Astro	astro	ENSG00000071051	NCK2	0.35029626350237386	4.2257358736800057e-4	0.022824312742803346
2	PDControl	F	Frontal Cortex	Astro	astro	ENSG00000022267	FHL1	0.41005806590280525	4.2457289190398644e-4	0.022859355301528002
2	PDControl	F	Frontal Cortex	Astro	astro	ENSG00000185070	FLRT2	0.5519668747106916	4.260114959483089e-4	0.022908974996317374
2	PDControl	F	Frontal Cortex	Astro	astro	ENSG00000009335	UBE3C	0.22285826994858038	4.2707745810171015e-4	0.022921840480611244
2	PDControl	F	Frontal Cortex	Astro	astro	ENSG00000246560	ENSG00000246560	0.5446923521716314	4.3338774818121477e-4	0.02308154388180025
2	PDControl	F	Frontal Cortex	Astro	astro	ENSG00000287808	ENSG00000287808	-0.6193230753785544	4.337564844373448e-4	0.023087307605889715
2	PDControl	F	Frontal Cortex	Astro	astro	ENSG00000179218	CALR	-0.4745253144088628	4.3664772475321124e-4	0.023222880960914526
2	PDControl	F	Frontal Cortex	Astro	astro	ENSG00000119522	DENND1A	0.4043988705379089	4.368276789267283e-4	0.023222880960914526
2	PDControl	F	Frontal Cortex	Astro	astro	ENSG00000108309	RUNDC3A	-0.5258103999955379	4.3735889299367775e-4	0.02323718214321685
2	PDControl	F	Frontal Cortex	Astro	astro	ENSG00000228109	MELTF-AS1	-0.7952765452221344	4.397691934386441e-4	0.02329541270826032
2	PDControl	F	Frontal Cortex	Astro	astro	ENSG00000112367	FIG4	0.3167068117769789	4.566672286248063e-4	0.023867517578717037
2	PDControl	F	Frontal Cortex	Astro	astro	ENSG00000170917	NUDT6	0.5006216820390281	4.571904876575546e-4	0.023875742720794225
2	PDControl	F	Frontal Cortex	Astro	astro	ENSG00000107736	CDH23	0.7125477906487276	4.61279927779981e-4	0.02396668593543033
2	PDControl	F	Frontal Cortex	Astro	astro	ENSG00000168275	COA6	0.4896060490409082	4.616363080474326e-4	0.02396668593543033
2	PDControl	F	Frontal Cortex	Astro	astro	ENSG00000258657	ENSG00000258657	-0.980942699429561	4.671721596731944e-4	0.02415503566777003
2	PDControl	F	Frontal Cortex	Astro	astro	ENSG00000137693	YAP1	0.37553067747527	4.683087695252725e-4	0.024163023907891514
2	PDControl	F	Frontal Cortex	Astro	astro	ENSG00000115307	AUP1	-0.5113602093577767	4.6910004120397585e-4	0.02417010689045276
2	PDControl	F	Frontal Cortex	Astro	astro	ENSG00000257815	PRANCR	-0.7435740455558717	4.6977451423937597e-4	0.024174404329241467
2	PDControl	F	Frontal Cortex	Astro	astro	ENSG00000286279	ENSG00000286279	-1.0216434364866425	4.7084876284766405e-4	0.024174404329241467
2	PDControl	F	Frontal Cortex	Astro	astro	ENSG00000152894	PTPRK	0.4613289039688393	4.7094381807942325e-4	0.024174404329241467
2	PDControl	F	Frontal Cortex	Astro	astro	ENSG00000105968	H2AZ2	0.2896817050676104	4.721849564267839e-4	0.02421642083822595
2	PDControl	F	Frontal Cortex	Astro	astro	ENSG00000055130	CUL1	0.2591617242106743	4.7895058044656816e-4	0.024422070391447503
2	PDControl	F	Frontal Cortex	Astro	astro	ENSG00000154654	NCAM2	0.4574851473888959	4.8022860457265797e-4	0.02444740793214039
2	PDControl	F	Frontal Cortex	Astro	astro	ENSG00000158683	PKD1L1	-0.7381081644612015	4.80476021081029e-4	0.02444740793214039
2	PDControl	F	Frontal Cortex	Astro	astro	ENSG00000114796	KLHL24	0.36470126405970493	4.826263302379923e-4	0.02449674148817374
2	PDControl	F	Frontal Cortex	Astro	astro	ENSG00000108556	CHRNE	-0.49167072643345966	4.846935945430713e-4	0.02453947880722842
2	PDControl	F	Frontal Cortex	Astro	astro	ENSG00000103319	EEF2K	0.45325067888518245	4.944799184584901e-4	0.024800112809070917
2	PDControl	F	Frontal Cortex	Astro	astro	ENSG00000122741	DCAF10	0.3336106596907502	4.951323326330332e-4	0.024807530582696767
2	PDControl	F	Frontal Cortex	Astro	astro	ENSG00000196335	STK31	-0.9313571375504314	4.981558740246943e-4	0.024882052975925804
2	PDControl	F	Frontal Cortex	Astro	astro	ENSG00000124532	MRS2	0.36759643290456356	4.987422624693149e-4	0.024882052975925804
2	PDControl	F	Frontal Cortex	Astro	astro	ENSG00000178662	CSRNP3	0.36766269316314393	4.989947202336021e-4	0.024882052975925804
2	PDControl	F	Frontal Cortex	Astro	astro	ENSG00000267559	ENSG00000267559	-0.9477638038621863	5.025513346093614e-4	0.025024203710971565
2	PDControl	F	Frontal Cortex	Astro	astro	ENSG00000179241	LDLRAD3	0.43049428315707505	5.159089784726148e-4	0.025457063190534562
2	PDControl	F	Frontal Cortex	Astro	astro	ENSG00000197976	AKAP17A	-0.49990818226900124	5.177127524237122e-4	0.025517652694824377
2	PDControl	F	Frontal Cortex	Astro	astro	ENSG00000250490	LINC02145	-0.719111664345202	5.196519532554204e-4	0.02558477522300104
2	PDControl	F	Frontal Cortex	Astro	astro	ENSG00000196345	ZKSCAN7	0.37351067448022235	5.217534066802543e-4	0.02562609496672735
2	PDControl	F	Frontal Cortex	Astro	astro	ENSG00000007341	ST7L	0.4032681112602967	5.23027705527193e-4	0.02565122375164964
2	PDControl	F	Frontal Cortex	Astro	astro	ENSG00000231889	TRAF3IP2-AS1	0.32100323724630986	5.305398925603475e-4	0.025872613210028636
2	PDControl	F	Frontal Cortex	Astro	astro	ENSG00000057935	MTA3	0.27936955748457404	5.322536742313405e-4	0.025872613210028636
2	PDControl	F	Frontal Cortex	Astro	astro	ENSG00000279425	ENSG00000279425	0.5566188982666715	5.325048689387763e-4	0.025872613210028636
2	PDControl	F	Frontal Cortex	Astro	astro	ENSG00000289405	ENSG00000289405	0.6577005412780164	5.376088756382473e-4	0.026017683534917558
2	PDControl	F	Frontal Cortex	Astro	astro	ENSG00000118263	KLF7	0.4538787755456912	5.407666301469794e-4	0.026116523322553466
2	PDControl	F	Frontal Cortex	Astro	astro	ENSG00000171314	PGAM1	-0.502215758770602	5.452182756180203e-4	0.02625996414229358
2	PDControl	F	Frontal Cortex	Astro	astro	ENSG00000259138	ENSG00000259138	0.6888502634105116	5.462797976778748e-4	0.026282523468951477
2	PDControl	F	Frontal Cortex	Astro	astro	ENSG00000213741	RPS29	0.343449054339219	5.472615312188122e-4	0.026315470113767538
2	PDControl	F	Frontal Cortex	Astro	astro	ENSG00000266957	ENSG00000266957	-0.7029973863613661	5.49003736281193e-4	0.026327818786099504
2	PDControl	F	Frontal Cortex	Astro	astro	ENSG00000182979	MTA1	-0.376340925758448	5.526288230545158e-4	0.02641005496622918
2	PDControl	F	Frontal Cortex	Astro	astro	ENSG00000276127	LOC100132834	-1.458536686998957	5.53562885828177e-4	0.02641779755943172
2	PDControl	F	Frontal Cortex	Astro	astro	ENSG00000169738	DCXR	-0.6182637374344346	5.58927376996653e-4	0.02654515648670814
2	PDControl	F	Frontal Cortex	Astro	astro	ENSG00000170310	STX8	0.2929804999673289	5.642900580117356e-4	0.026728227429778744
2	PDControl	F	Frontal Cortex	Astro	astro	ENSG00000055483	USP36	-0.39463517617716626	5.656728771669009e-4	0.026751209591186566
2	PDControl	F	Frontal Cortex	Astro	astro	ENSG00000163683	SMIM14	0.25880844341578957	5.664802851916094e-4	0.026751209591186566
2	PDControl	F	Frontal Cortex	Astro	astro	ENSG00000115268	RPS15	-0.9118697514476648	5.773021589186182e-4	0.026969779613961933
2	PDControl	F	Frontal Cortex	Astro	astro	ENSG00000106263	EIF3B	-0.37262731287850315	5.788156888054328e-4	0.027012008411434998
2	PDControl	F	Frontal Cortex	Astro	astro	ENSG00000080546	SESN1	0.4433327800764877	5.833111664251213e-4	0.02711196399896928
2	PDControl	F	Frontal Cortex	Astro	astro	ENSG00000106459	NRF1	0.29852261479581266	5.92002375907269e-4	0.027291688156689697
2	PDControl	F	Frontal Cortex	Astro	astro	ENSG00000184349	EFNA5	0.38265331884893783	5.968710003830469e-4	0.027421410988048928
2	PDControl	F	Frontal Cortex	Astro	astro	ENSG00000284428	ENSG00000284428	0.6561141659461174	5.991648191194738e-4	0.027431307197653312
2	PDControl	F	Frontal Cortex	Astro	astro	ENSG00000141376	BCAS3	0.37838891945728825	6.017510074988511e-4	0.027470840660815253
2	PDControl	F	Frontal Cortex	Astro	astro	ENSG00000100124	ANKRD54	-0.2831410789912021	6.031253608748254e-4	0.027480810144703743
2	PDControl	F	Frontal Cortex	Astro	astro	ENSG00000229117	RPL41	-0.5533225226548906	6.073592266622132e-4	0.027602763787312135
2	PDControl	F	Frontal Cortex	Astro	astro	ENSG00000114439	BBX	0.3344982743909348	6.181894044848163e-4	0.027866318109996638
2	PDControl	F	Frontal Cortex	Astro	astro	ENSG00000168938	PPIC	0.46994037617298945	6.202796145911334e-4	0.02788960933754207
2	PDControl	F	Frontal Cortex	Astro	astro	ENSG00000177225	GATD1	-0.45716122933152814	6.281868836174228e-4	0.028130964123265916
2	PDControl	F	Frontal Cortex	Astro	astro	ENSG00000119632	IFI27L2	-0.7250820253633061	6.325357906232921e-4	0.028225874540089325
2	PDControl	F	Frontal Cortex	Astro	astro	ENSG00000168734	PKIG	0.3533130579213859	6.341992821468241e-4	0.028264522521920188
2	PDControl	F	Frontal Cortex	Astro	astro	ENSG00000174444	RPL4	-0.4228836729851033	6.397196445337988e-4	0.028333920538260737
2	PDControl	F	Frontal Cortex	Astro	astro	ENSG00000197951	ZNF71	0.4746570168641897	6.400494505703928e-4	0.028333920538260737
2	PDControl	F	Frontal Cortex	Astro	astro	ENSG00000142892	PIGK	0.3652916914190909	6.400725431337364e-4	0.028333920538260737
2	PDControl	F	Frontal Cortex	Astro	astro	ENSG00000174243	DDX23	-0.38961635537905215	6.422938832725909e-4	0.028387131917734055
2	PDControl	F	Frontal Cortex	Astro	astro	ENSG00000130021	PUDP	0.38526485401922894	6.454680426998102e-4	0.02841391942668418
2	PDControl	F	Frontal Cortex	Astro	astro	ENSG00000102226	USP11	-0.375190222854215	6.463684137595101e-4	0.02841391942668418
2	PDControl	F	Frontal Cortex	Astro	astro	ENSG00000282890	ENSG00000282890	0.7177364034633378	6.484481475706355e-4	0.02844484284558763
2	PDControl	F	Frontal Cortex	Astro	astro	ENSG00000143742	SRP9	0.3895650588007955	6.486767099696757e-4	0.02844484284558763
2	PDControl	F	Frontal Cortex	Astro	astro	ENSG00000134954	ETS1	0.7457373957213784	6.537552878162698e-4	0.028554510161090917
2	PDControl	F	Frontal Cortex	Astro	astro	ENSG00000176386	CDC26	0.5338457789850266	6.605574728032278e-4	0.028798103925725575
2	PDControl	F	Frontal Cortex	Astro	astro	ENSG00000111674	ENO2	-0.5658734760288482	6.623811092667217e-4	0.028817642938358083
2	PDControl	F	Frontal Cortex	Astro	astro	ENSG00000171223	JUNB	-1.0432041988837384	6.655120102189433e-4	0.028911277141972152
2	PDControl	F	Frontal Cortex	Astro	astro	ENSG00000153790	C7orf31	0.5791687970940123	6.716537543498516e-4	0.029002214354858186
2	PDControl	F	Frontal Cortex	Astro	astro	ENSG00000138640	FAM13A	0.3718752941433765	6.718596518982178e-4	0.029002214354858186
2	PDControl	F	Frontal Cortex	Astro	astro	ENSG00000152422	XRCC4	0.43412099046354413	6.792370616193253e-4	0.029176407065742618
2	PDControl	F	Frontal Cortex	Astro	astro	ENSG00000065361	ERBB3	-0.6363863800950522	6.85061841162285e-4	0.029315089564212467
2	PDControl	F	Frontal Cortex	Astro	astro	ENSG00000261971	ENSG00000261971	-0.3934348646664114	6.871061607557499e-4	0.029351708521725896
2	PDControl	F	Frontal Cortex	Astro	astro	ENSG00000203879	GDI1	-0.41738663164760226	6.95255019768854e-4	0.02949342147870261
2	PDControl	F	Frontal Cortex	Astro	astro	ENSG00000255457	ENSG00000255457	0.7813854619226812	6.955524688055839e-4	0.02949342147870261
2	PDControl	F	Frontal Cortex	Astro	astro	ENSG00000257239	ENSG00000257239	-1.098356764873066	6.986951692871562e-4	0.029525801244456088
2	PDControl	F	Frontal Cortex	Astro	astro	ENSG00000169084	DHRSX	0.3708226123884497	7.032898940147489e-4	0.02959494633778494
2	PDControl	F	Frontal Cortex	Astro	astro	ENSG00000179981	TSHZ1	0.4030373087363852	7.10019512162677e-4	0.029729202565256515
2	PDControl	F	Frontal Cortex	Astro	astro	ENSG00000245910	ENSG00000245910	-0.36455930292670846	7.230941456780187e-4	0.030058476242753193
2	PDControl	F	Frontal Cortex	Astro	astro	ENSG00000151090	THRB	0.44343865343211775	7.23239165925257e-4	0.030058476242753193
2	PDControl	F	Frontal Cortex	Astro	astro	ENSG00000116209	TMEM59	0.28254734634478584	7.265075317673331e-4	0.030114382825203272
2	PDControl	F	Frontal Cortex	Astro	astro	ENSG00000102738	MRPS31	0.3232565713456035	7.320494361310845e-4	0.03023275628810956
2	PDControl	F	Frontal Cortex	Astro	astro	ENSG00000181982	CCDC149	0.2917150135040236	7.331960051915911e-4	0.030245825912956766
2	PDControl	F	Frontal Cortex	Astro	astro	ENSG00000047579	DTNBP1	0.31199464298819635	7.334327806520287e-4	0.030245825912956766
2	PDControl	F	Frontal Cortex	Astro	astro	ENSG00000143819	EPHX1	0.4500374639885534	7.361515582053549e-4	0.030291244937956385
2	PDControl	F	Frontal Cortex	Astro	astro	ENSG00000132832	ENSG00000132832	-0.89227708259873	7.394772357616757e-4	0.030377301407566937
2	PDControl	F	Frontal Cortex	Astro	astro	ENSG00000115339	GALNT3	-1.0351845259619166	7.463215095137934e-4	0.030521691193415506
2	PDControl	F	Frontal Cortex	Astro	astro	ENSG00000205981	DNAJC19	0.4484228517885893	7.473205018951908e-4	0.030548449040108668
2	PDControl	F	Frontal Cortex	Astro	astro	ENSG00000107331	ABCA2	-0.438303285419785	7.50061251385156e-4	0.03061514870020709
2	PDControl	F	Frontal Cortex	Astro	astro	ENSG00000171703	TCEA2	-0.48802362426595236	7.503340364339531e-4	0.03061514870020709
2	PDControl	F	Frontal Cortex	Astro	astro	ENSG00000073169	SELENOO	-0.3317702614670903	7.520546882559179e-4	0.030626371830373502
2	PDControl	F	Frontal Cortex	Astro	astro	ENSG00000197694	SPTAN1	-0.25653854609790727	7.626720629693953e-4	0.030750465679924364
2	PDControl	F	Frontal Cortex	Astro	astro	ENSG00000196482	ESRRG	0.5152227106206251	7.664658033813624e-4	0.030793246920168858
2	PDControl	F	Frontal Cortex	Astro	astro	ENSG00000258704	ENSG00000258704	0.32421676867407534	7.665184098786961e-4	0.030793246920168858
2	PDControl	F	Frontal Cortex	Astro	astro	ENSG00000184524	CEND1	-0.5843688977320469	7.668603276027698e-4	0.030793246920168858
2	PDControl	F	Frontal Cortex	Astro	astro	ENSG00000132361	CLUH	-0.44233204364911094	7.679092419433463e-4	0.030793508072173414
2	PDControl	F	Frontal Cortex	Astro	astro	ENSG00000162591	MEGF6	-0.7879360693104938	7.816356645311965e-4	0.031122666513312015
2	PDControl	F	Frontal Cortex	Astro	astro	ENSG00000166681	BEX3	-0.47992537781667455	7.817365401213304e-4	0.031122666513312015
2	PDControl	F	Frontal Cortex	Astro	astro	ENSG00000064655	EYA2	0.47572374478358803	7.838753676225576e-4	0.031179803783413958
2	PDControl	F	Frontal Cortex	Astro	astro	ENSG00000198420	TCAF1	0.2926972677690909	7.949361104757572e-4	0.03137723171269117
2	PDControl	F	Frontal Cortex	Astro	astro	ENSG00000180329	CCDC43	-0.38246054084100356	7.975302202718013e-4	0.031412765858190035
2	PDControl	F	Frontal Cortex	Astro	astro	ENSG00000063177	RPL18	-0.7270139979379544	8.013246345934822e-4	0.03144777377194538
2	PDControl	F	Frontal Cortex	Astro	astro	ENSG00000117410	ATP6V0B	-0.6740510229719667	8.019675557378141e-4	0.03144777377194538
2	PDControl	F	Frontal Cortex	Astro	astro	ENSG00000142207	URB1	-0.42578902295198695	8.026068537923639e-4	0.0314589228645674
2	PDControl	F	Frontal Cortex	Astro	astro	ENSG00000111875	ASF1A	0.4668172716696004	8.036449929253091e-4	0.03146931427736786
2	PDControl	F	Frontal Cortex	Astro	astro	ENSG00000168175	MAPK1IP1L	0.36961989925286076	8.062368503478766e-4	0.03153093865714548
2	PDControl	F	Frontal Cortex	Astro	astro	ENSG00000170876	TMEM43	-0.36726884724827036	8.065789300145428e-4	0.03153093865714548
2	PDControl	F	Frontal Cortex	Astro	astro	ENSG00000166295	ANAPC16	0.5987541842366202	8.138616264481812e-4	0.031717697915167424
2	PDControl	F	Frontal Cortex	Astro	astro	ENSG00000165629	ATP5F1C	0.35367474500867946	8.177766312270604e-4	0.03178640377745813
2	PDControl	F	Frontal Cortex	Astro	astro	ENSG00000066827	ZFAT	0.30717742568387063	8.221484005455022e-4	0.03186540628470731
2	PDControl	F	Frontal Cortex	Astro	astro	ENSG00000280383	ENSG00000280383	0.3720634869195689	8.243720062493803e-4	0.031874998227675644
2	PDControl	F	Frontal Cortex	Astro	astro	ENSG00000204138	PHACTR4	0.23103478676470157	8.250810398550185e-4	0.031883400226003195
2	PDControl	F	Frontal Cortex	Astro	astro	ENSG00000196814	MVB12B	0.3436866593219925	8.253088411280644e-4	0.031883400226003195
2	PDControl	F	Frontal Cortex	Astro	astro	ENSG00000164330	EBF1	0.8412716054582732	8.271521933807354e-4	0.031898991158306154
2	PDControl	F	Frontal Cortex	Astro	astro	ENSG00000148842	CNNM2	0.2958107834473731	8.281166018612945e-4	0.031920094605314385
2	PDControl	F	Frontal Cortex	Astro	astro	ENSG00000153339	TRAPPC8	0.278493392638393	8.28419778296846e-4	0.031920094605314385
2	PDControl	F	Frontal Cortex	Astro	astro	ENSG00000110046	ATG2A	-0.3402044256256125	8.361284494667989e-4	0.03202717563755155
2	PDControl	F	Frontal Cortex	Astro	astro	ENSG00000180817	PPA1	0.497018749836208	8.361409182463566e-4	0.03202717563755155
2	PDControl	F	Frontal Cortex	Astro	astro	ENSG00000165626	BEND7	0.40395564839789877	8.398332022883164e-4	0.03210175125613548
2	PDControl	F	Frontal Cortex	Astro	astro	ENSG00000179335	CLK3	-0.3250521835592344	8.400167132650829e-4	0.03210175125613548
2	PDControl	F	Frontal Cortex	Astro	astro	ENSG00000150054	MPP7	0.5511802922673406	8.506959376652495e-4	0.032339895910975185
2	PDControl	F	Frontal Cortex	Astro	astro	ENSG00000077232	DNAJC10	-0.37588735046564636	8.551531956914914e-4	0.032442374361545956
2	PDControl	F	Frontal Cortex	Astro	astro	ENSG00000091490	SEL1L3	0.6543143048518063	8.589562682218453e-4	0.03251705356785834
2	PDControl	F	Frontal Cortex	Astro	astro	ENSG00000141298	SSH2	0.2855747912003803	8.742480713197151e-4	0.03284341355510631
2	PDControl	F	Frontal Cortex	Astro	astro	ENSG00000118762	PKD2	0.32358682236510905	8.755115456846801e-4	0.032863017450939315
2	PDControl	F	Frontal Cortex	Astro	astro	ENSG00000249061	ENSG00000249061	1.182366122431104	8.776042384341301e-4	0.03287176854905611
2	PDControl	F	Frontal Cortex	Astro	astro	ENSG00000171681	ATF7IP	0.41498105130380925	8.783725899496735e-4	0.03287294580511823
2	PDControl	F	Frontal Cortex	Astro	astro	ENSG00000102908	NFAT5	0.36588326975186547	8.868356089997212e-4	0.03299304945477818
2	PDControl	F	Frontal Cortex	Astro	astro	ENSG00000181722	ZBTB20	0.44995163702474983	8.895707618992754e-4	0.03304088015969723
2	PDControl	F	Frontal Cortex	Astro	astro	ENSG00000108298	RPL19	-0.6254273948631548	8.988375539415455e-4	0.03319032571058652
2	PDControl	F	Frontal Cortex	Astro	astro	ENSG00000144228	SPOPL	0.346531885670867	8.998368836401439e-4	0.03321338788086499
2	PDControl	F	Frontal Cortex	Astro	astro	ENSG00000196436	NPIPB15	-1.1583913390197655	9.105426963086478e-4	0.03340746621358955
2	PDControl	F	Frontal Cortex	Astro	astro	ENSG00000160216	AGPAT3	-0.2259210375511227	9.161800905256576e-4	0.033537262281108975
2	PDControl	F	Frontal Cortex	Astro	astro	ENSG00000176894	PXMP2	-0.555004337456898	9.230977984642656e-4	0.03361001359716522
2	PDControl	F	Frontal Cortex	Astro	astro	ENSG00000233937	CTC-338M12.4	0.33508496704768476	9.253745372088767e-4	0.03362005006659617
2	PDControl	F	Frontal Cortex	Astro	astro	ENSG00000239039	SNORD13	0.9760788917165013	9.27571518411345e-4	0.03364848264619329
2	PDControl	F	Frontal Cortex	Astro	astro	ENSG00000143457	GOLPH3L	0.3671118320409823	9.289565546624413e-4	0.033682472988097394
2	PDControl	F	Frontal Cortex	Astro	astro	ENSG00000183773	AIFM3	-0.5555558482217147	9.307531011886024e-4	0.03370223763297364
2	PDControl	F	Frontal Cortex	Astro	astro	ENSG00000265808	SEC22B	0.36120807743275396	9.372276097575473e-4	0.03387397440127788
2	PDControl	F	Frontal Cortex	Astro	astro	ENSG00000186010	NDUFA13	-0.581290860997647	9.385058741831323e-4	0.033906346344010414
2	PDControl	F	Frontal Cortex	Astro	astro	ENSG00000137274	BPHL	0.3581651263972283	9.414309261895094e-4	0.03395665101374306
2	PDControl	F	Frontal Cortex	Astro	astro	ENSG00000121653	MAPK8IP1	-0.7287250187223795	9.461167011240996e-4	0.03406260099284051
2	PDControl	F	Frontal Cortex	Astro	astro	ENSG00000166546	BEAN1	-0.5713937957087827	9.462901271058352e-4	0.03406260099284051
2	PDControl	F	Frontal Cortex	Astro	astro	ENSG00000183044	ABAT	0.40311674564497935	9.614632918941347e-4	0.03434264194525476
2	PDControl	F	Frontal Cortex	Astro	astro	ENSG00000068394	GPKOW	-0.47876134462527675	9.632956950384583e-4	0.03436762926155324
2	PDControl	F	Frontal Cortex	Astro	astro	ENSG00000105401	CDC37	-0.5003305114982677	9.670007280704462e-4	0.0344822945212652
2	PDControl	F	Frontal Cortex	Astro	astro	ENSG00000233393	LOC105369306	0.5468011278008991	9.703734386664674e-4	0.034550596577541046
2	PDControl	F	Frontal Cortex	Astro	astro	ENSG00000168228	ZCCHC4	0.37895367014135983	9.730229037429707e-4	0.034554858320715684
2	PDControl	F	Frontal Cortex	Astro	astro	ENSG00000112237	CCNC	0.38755843532387324	9.808854914957496e-4	0.03464423601186843
2	PDControl	F	Frontal Cortex	Astro	astro	ENSG00000280660	ENSG00000280660	0.7394980411082344	9.832123048062777e-4	0.034659602576190114
2	PDControl	F	Frontal Cortex	Astro	astro	ENSG00000255931	LOC105369329	-0.7385648536735623	9.90758413198504e-4	0.03478284349325757
2	PDControl	F	Frontal Cortex	Astro	astro	ENSG00000100650	SRSF5	-0.3700667241811688	9.912423943914915e-4	0.03478284349325757
2	PDControl	F	Frontal Cortex	Astro	astro	ENSG00000083642	PDS5B	0.26973131596582167	0.001000398235071549	0.03495950015319827
2	PDControl	F	Frontal Cortex	Astro	astro	ENSG00000122507	BBS9	0.4280731659928847	0.0010062213171469138	0.03507999432265688
2	PDControl	F	Frontal Cortex	Astro	astro	ENSG00000137409	MTCH1	-0.39256902185284925	0.0010074521196349088	0.03509529156693589
2	PDControl	F	Frontal Cortex	Astro	astro	ENSG00000091317	CMTM6	0.42980174309028296	0.0010128066439430668	0.03522643265287381
2	PDControl	F	Frontal Cortex	Astro	astro	ENSG00000226752	CUTALP	-0.7178756943423918	0.0010143199714139491	0.0352488926565676
2	PDControl	F	Frontal Cortex	Astro	astro	ENSG00000008086	CDKL5	0.24326932067240392	0.001014542724360618	0.0352488926565676
2	PDControl	F	Frontal Cortex	Astro	astro	ENSG00000176597	B3GNT5	0.593268222104606	0.001021919905817504	0.035404451092008925
2	PDControl	F	Frontal Cortex	Astro	astro	ENSG00000087269	NOP14	-0.3597527982294402	0.0010227931587074666	0.03542085787845764
2	PDControl	F	Frontal Cortex	Astro	astro	ENSG00000185950	IRS2	0.6243607043235153	0.001024227359642689	0.035428991829139105
2	PDControl	F	Frontal Cortex	Astro	astro	ENSG00000289396	ENSG00000289396	0.4396433471838703	0.0010275746436291813	0.035489368693571825
2	PDControl	F	Frontal Cortex	Astro	astro	ENSG00000169710	FASN	-0.621129597576981	0.0010368614209698803	0.03569880841071979
2	PDControl	F	Frontal Cortex	Astro	astro	ENSG00000256717	ENSG00000256717	0.5286680806869493	0.001038629329689483	0.03571304321674282
2	PDControl	F	Frontal Cortex	Astro	astro	ENSG00000184634	MED12	-0.37517241449634975	0.0010397435064012786	0.035728634751568095
2	PDControl	F	Frontal Cortex	Astro	astro	ENSG00000244137	LOC107985359	-0.7456605419663009	0.0010482951443656836	0.035814191319959755
2	PDControl	F	Frontal Cortex	Astro	astro	ENSG00000001497	LAS1L	-0.28898607373156704	0.00105474435417302	0.035896142148817735
2	PDControl	F	Frontal Cortex	Astro	astro	ENSG00000099804	CDC34	-0.44639127655539435	0.0010656267639578903	0.03605879155230094
2	PDControl	F	Frontal Cortex	Astro	astro	ENSG00000151773	CCDC122	0.6244019925962103	0.0010736311234175468	0.03613647452317123
2	PDControl	F	Frontal Cortex	Astro	astro	ENSG00000266903	ENSG00000266903	0.8362578904237394	0.001079995771287238	0.03626376340534453
2	PDControl	F	Frontal Cortex	Astro	astro	ENSG00000156858	PRR14	-0.49921626659564255	0.0010841657397489672	0.03630846242280652
2	PDControl	F	Frontal Cortex	Astro	astro	ENSG00000124215	CDH26	0.46365063426117903	0.0010882975957713632	0.03636768836065224
2	PDControl	F	Frontal Cortex	Astro	astro	ENSG00000148541	FAM13C	0.5924336005643296	0.001097350659709685	0.03651074162807154
2	PDControl	F	Frontal Cortex	Astro	astro	ENSG00000248359	ENSG00000248359	0.5686005468647057	0.0010975222371102274	0.03651074162807154
2	PDControl	F	Frontal Cortex	Astro	astro	ENSG00000112406	HECA	0.36889704287427083	0.0010981704274958077	0.036516700840126974
2	PDControl	F	Frontal Cortex	Astro	astro	ENSG00000101542	CDH20	0.551416083896271	0.0010985254726792275	0.036516700840126974
2	PDControl	F	Frontal Cortex	Astro	astro	ENSG00000256771	ZNF253	0.3638890628103848	0.001106706913697343	0.036664889759134935
2	PDControl	F	Frontal Cortex	Astro	astro	ENSG00000101199	ARFGAP1	-0.5044577572808331	0.0011157197506912937	0.036878505710570456
2	PDControl	F	Frontal Cortex	Astro	astro	ENSG00000148498	PARD3	0.4605534834226219	0.001116105022997049	0.036878505710570456
2	PDControl	F	Frontal Cortex	Astro	astro	ENSG00000286340	ENSG00000286340	0.5253388822160967	0.001119128283541542	0.03692278716984202
2	PDControl	F	Frontal Cortex	Astro	astro	ENSG00000140396	NCOA2	0.3508769887842327	0.0011191426215392513	0.03692278716984202
2	PDControl	F	Frontal Cortex	Astro	astro	ENSG00000155368	DBI	-0.5537113133590235	0.0011221887708508782	0.0369904180782631
2	PDControl	F	Frontal Cortex	Astro	astro	ENSG00000148484	RSU1	0.29256641184315324	0.0011223763197902269	0.0369904180782631
2	PDControl	F	Frontal Cortex	Astro	astro	ENSG00000276115	ENSG00000276115	0.6193116804298229	0.0011229494385257212	0.036995548379563745
2	PDControl	F	Frontal Cortex	Astro	astro	ENSG00000112981	NME5	0.49855414913901264	0.0011248983594192806	0.0370459838009868
2	PDControl	F	Frontal Cortex	Astro	astro	ENSG00000196562	SULF2	-0.9753630020031656	0.001126197041372263	0.03705220214052278
2	PDControl	F	Frontal Cortex	Astro	astro	ENSG00000258864	ENSG00000258864	0.7212161197221216	0.0011295936960449972	0.03711081608259204
2	PDControl	F	Frontal Cortex	Astro	astro	ENSG00000058866	DGKG	0.5579908498918122	0.0011348920911721009	0.037114216164446996
2	PDControl	F	Frontal Cortex	Astro	astro	ENSG00000107317	PTGDS	-0.7159250805370405	0.0011358472310481846	0.037114216164446996
2	PDControl	F	Frontal Cortex	Astro	astro	ENSG00000132155	RAF1	0.2129148241189185	0.0011368607501189441	0.037114216164446996
2	PDControl	F	Frontal Cortex	Astro	astro	ENSG00000122707	RECK	0.24145456662363962	0.0011387658158916758	0.037142713749787636
2	PDControl	F	Frontal Cortex	Astro	astro	ENSG00000012124	CD22	-0.9605877637460596	0.0011402789662795796	0.03715075323535677
2	PDControl	F	Frontal Cortex	Astro	astro	ENSG00000099795	NDUFB7	-0.4620266549461276	0.0011454050674789377	0.03719607471239224
2	PDControl	F	Frontal Cortex	Astro	astro	ENSG00000115556	PLCD4	-0.5695766116670926	0.0011565920531060661	0.03739505613040469
2	PDControl	F	Frontal Cortex	Astro	astro	ENSG00000138382	METTL5	0.3860675732045191	0.0011565959790282238	0.03739505613040469
2	PDControl	F	Frontal Cortex	Astro	astro	ENSG00000091513	TF	-0.6064726760454366	0.0011608670328569631	0.03749211304149045
2	PDControl	F	Frontal Cortex	Astro	astro	ENSG00000168702	LRP1B	0.4356934524027025	0.0011738561928836444	0.03772492275947917
2	PDControl	F	Frontal Cortex	Astro	astro	ENSG00000168872	DDX19A	-0.32981639826597986	0.0011745306488499788	0.03772492275947917
2	PDControl	F	Frontal Cortex	Astro	astro	ENSG00000169047	IRS1	0.5188498130179875	0.0011807650320758097	0.03780778655533776
2	PDControl	F	Frontal Cortex	Astro	astro	ENSG00000183578	TNFAIP8L3	0.5955495146263159	0.0011831855242090813	0.03784058734264064
2	PDControl	F	Frontal Cortex	Astro	astro	ENSG00000197332	ENSG00000197332	-0.5250395766780169	0.0011904001957965934	0.03796517211171224
2	PDControl	F	Frontal Cortex	Astro	astro	ENSG00000198382	UVRAG	0.21916321630406532	0.0011904549102396832	0.03796517211171224
2	PDControl	F	Frontal Cortex	Astro	astro	ENSG00000106133	ENSG00000106133	-0.5658244816019271	0.0011946779681103034	0.038029723739177915
2	PDControl	F	Frontal Cortex	Astro	astro	ENSG00000289234	ZNF496-DT	-0.5226268583054448	0.0011957908896736162	0.038037824919115296
2	PDControl	F	Frontal Cortex	Astro	astro	ENSG00000183723	CMTM4	0.3576056372327887	0.001201969461293982	0.038152198280370794
2	PDControl	F	Frontal Cortex	Astro	astro	ENSG00000074696	HACD3	0.26425607508496185	0.0012041843667446876	0.03816586137171747
2	PDControl	F	Frontal Cortex	Astro	astro	ENSG00000111907	TPD52L1	0.5005012467000682	0.0012156794692204814	0.03831065156514722
2	PDControl	F	Frontal Cortex	Astro	astro	ENSG00000106086	PLEKHA8	0.2855765204347449	0.00121647190882991	0.03831065156514722
2	PDControl	F	Frontal Cortex	Astro	astro	ENSG00000257923	CUX1	0.2556858450006274	0.0012171836321129463	0.03831944861282897
2	PDControl	F	Frontal Cortex	Astro	astro	ENSG00000249335	ENSG00000249335	0.4865816581195084	0.001221768311761276	0.03843647544370174
2	PDControl	F	Frontal Cortex	Astro	astro	ENSG00000010282	HHATL	-0.724682615454074	0.001222526298900084	0.038441673507658924
2	PDControl	F	Frontal Cortex	Astro	astro	ENSG00000205682	ENSG00000205682	-0.43361170432454177	0.001224096246504298	0.038441673507658924
2	PDControl	F	Frontal Cortex	Astro	astro	ENSG00000102893	PHKB	0.2992836633036866	0.0012337921791610769	0.038595998396313336
2	PDControl	F	Frontal Cortex	Astro	astro	ENSG00000181019	NQO1	0.5890919409335664	0.0012338072200667519	0.038595998396313336
2	PDControl	F	Frontal Cortex	Astro	astro	ENSG00000188599	NPIPP1	-0.6100901298912675	0.0012350720287972585	0.03862193131124581
2	PDControl	F	Frontal Cortex	Astro	astro	ENSG00000123411	IKZF4	0.3333260355515941	0.0012359894957160837	0.038628231982499345
2	PDControl	F	Frontal Cortex	Astro	astro	ENSG00000174695	TMEM167A	0.34042740819816686	0.001238999267563603	0.0386492759908559
2	PDControl	F	Frontal Cortex	Astro	astro	ENSG00000130787	HIP1R	-0.3565357829203517	0.0012402755176921657	0.038661132128138945
2	PDControl	F	Frontal Cortex	Astro	astro	ENSG00000288025	ENSG00000288025	0.5027450858085403	0.001247132218085576	0.038740602060730656
2	PDControl	F	Frontal Cortex	Astro	astro	ENSG00000131966	ACTR10	0.32316678000066457	0.0012472606453146934	0.038740602060730656
2	PDControl	F	Frontal Cortex	Astro	astro	ENSG00000131771	PPP1R1B	0.6819050014910406	0.0012575075660406917	0.03892519577983171
2	PDControl	F	Frontal Cortex	Astro	astro	ENSG00000157800	SLC37A3	0.24233964072965541	0.0012607520411971847	0.03898691621558028
2	PDControl	F	Frontal Cortex	Astro	astro	ENSG00000271793	ENSG00000271793	0.4920801495074656	0.0012642704849390033	0.039038535066752415
2	PDControl	F	Frontal Cortex	Astro	astro	ENSG00000236017	ENSG00000236017	-0.48531995512448134	0.0012645924273692797	0.039038535066752415
2	PDControl	F	Frontal Cortex	Astro	astro	ENSG00000260260	SNHG19	-0.7765973366841401	0.0012651664697205043	0.039038535066752415
2	PDControl	F	Frontal Cortex	Astro	astro	ENSG00000237887	ENSG00000237887	-0.5093891450833481	0.0012680930149540286	0.039089022320436845
2	PDControl	F	Frontal Cortex	Astro	astro	ENSG00000269939	ENSG00000269939	0.579759784975526	0.0012779873354152537	0.03929833228284893
2	PDControl	F	Frontal Cortex	Astro	astro	ENSG00000120519	SLC10A7	0.3967279141818061	0.0012804470509755132	0.039339953799537204
2	PDControl	F	Frontal Cortex	Astro	astro	ENSG00000258891	ENSG00000258891	0.39492936657622657	0.0012811165022845836	0.039339953799537204
2	PDControl	F	Frontal Cortex	Astro	astro	ENSG00000151468	CCDC3	0.49567182804873067	0.0012890167069912778	0.03945411451356273
2	PDControl	F	Frontal Cortex	Astro	astro	ENSG00000124299	PEPD	0.2877319182374052	0.0012949658103979119	0.03955962083732635
2	PDControl	F	Frontal Cortex	Astro	astro	ENSG00000135452	TSPAN31	0.46407243302482115	0.0012955314090357163	0.039563261382344325
2	PDControl	F	Frontal Cortex	Astro	astro	ENSG00000011376	LARS2	0.25559648663357315	0.0013040957353414114	0.039742631450284234
2	PDControl	F	Frontal Cortex	Astro	astro	ENSG00000136146	MED4	0.260377009383963	0.0013067273081517558	0.03979545962303261
2	PDControl	F	Frontal Cortex	Astro	astro	ENSG00000266964	FXYD1	-0.5770041272714868	0.0013205032193983261	0.04002672471799562
2	PDControl	F	Frontal Cortex	Astro	astro	ENSG00000130939	UBE4B	0.2785560626954906	0.0013256793708832182	0.04004238486926127
2	PDControl	F	Frontal Cortex	Astro	astro	ENSG00000147687	TATDN1	0.3083640786493298	0.00133845408227113	0.04025743731771575
2	PDControl	F	Frontal Cortex	Astro	astro	ENSG00000135185	TMEM243	0.5671439462164329	0.0013387909398496882	0.04025743731771575
2	PDControl	F	Frontal Cortex	Astro	astro	ENSG00000163041	H3-3A	0.38594216619640864	0.001339755286605686	0.04026171346543544
2	PDControl	F	Frontal Cortex	Astro	astro	ENSG00000186231	KLHL32	0.43206567792867556	0.0013510382533775168	0.0404041113481806
2	PDControl	F	Frontal Cortex	Astro	astro	ENSG00000171202	TMEM126A	0.4720505367135126	0.001352288725811792	0.0404041113481806
2	PDControl	F	Frontal Cortex	Astro	astro	ENSG00000145819	ARHGAP26	0.37683376830283954	0.0013529741985306809	0.0404041113481806
2	PDControl	F	Frontal Cortex	Astro	astro	ENSG00000267174	ENSG00000267174	-0.5028362302852616	0.0013540334710193556	0.0404041113481806
2	PDControl	F	Frontal Cortex	Astro	astro	ENSG00000171763	SPATA5L1	0.33023330479166146	0.0013580589689523312	0.04043045188595802
2	PDControl	F	Frontal Cortex	Astro	astro	ENSG00000163625	WDFY3	0.27532302226583916	0.0013717341123869857	0.040603146462244305
2	PDControl	F	Frontal Cortex	Astro	astro	ENSG00000167112	TRUB2	-0.38342135271988953	0.0013723535660800925	0.04060791910956593
2	PDControl	F	Frontal Cortex	Astro	astro	ENSG00000069869	NEDD4	0.36820111780873255	0.0013758850351715498	0.04063741813306604
2	PDControl	F	Frontal Cortex	Astro	astro	ENSG00000142937	RPS8	-0.4422810269431934	0.0013761486732952082	0.04063741813306604
2	PDControl	F	Frontal Cortex	Astro	astro	ENSG00000272886	DCP1A	0.21630750250481778	0.0013906385497099143	0.04081249048577461
2	PDControl	F	Frontal Cortex	Astro	astro	ENSG00000076716	GPC4	0.5054271830617543	0.0013912014208976543	0.04081249048577461
2	PDControl	F	Frontal Cortex	Astro	astro	ENSG00000166165	CKB	-0.6184307868182621	0.0014024890349325372	0.041033801008184656
2	PDControl	F	Frontal Cortex	Astro	astro	ENSG00000117308	GALE	-0.3949577291791897	0.001406246938142717	0.04110404379165088
2	PDControl	F	Frontal Cortex	Astro	astro	ENSG00000168014	C2CD3	0.22364431044145405	0.0014062812933163939	0.04110404379165088
2	PDControl	F	Frontal Cortex	Astro	astro	ENSG00000233927	RPS28	-0.7668080008424132	0.0014080583066659472	0.04112885407163796
2	PDControl	F	Frontal Cortex	Astro	astro	ENSG00000157617	C2CD2	0.4835750516761612	0.0014103583123792017	0.041165799242886845
2	PDControl	F	Frontal Cortex	Astro	astro	ENSG00000119685	TTLL5	0.2587425449346332	0.001412601726419296	0.04118012835484567
2	PDControl	F	Frontal Cortex	Astro	astro	ENSG00000160226	CFAP410	-0.6146505899834516	0.0014149333785592104	0.04120743538438198
2	PDControl	F	Frontal Cortex	Astro	astro	ENSG00000153395	LPCAT1	-0.35134534737119427	0.0014197455324563772	0.04130685770759982
2	PDControl	F	Frontal Cortex	Astro	astro	ENSG00000118322	ATP10B	0.7908115908886177	0.001426700378874957	0.04135984330279896
2	PDControl	F	Frontal Cortex	Astro	astro	ENSG00000152518	ZFP36L2	-0.49477639554928743	0.0014273519235005739	0.04136520018458727
2	PDControl	F	Frontal Cortex	Astro	astro	ENSG00000251429	AIDAP2	-0.6967353226552033	0.001429472808113482	0.04137781148642469
2	PDControl	F	Frontal Cortex	Astro	astro	ENSG00000126456	IRF3	-0.36652501256400294	0.001429654699413604	0.04137781148642469
2	PDControl	F	Frontal Cortex	Astro	astro	ENSG00000139220	PPFIA2	0.393852389373782	0.0014315082207021809	0.04139090425287722
2	PDControl	F	Frontal Cortex	Astro	astro	ENSG00000253948	LOC124900254	0.40808991280318363	0.0014423134987428595	0.0416083030226529
2	PDControl	F	Frontal Cortex	Astro	astro	ENSG00000214413	BBIP1	0.3535483152336214	0.0014511001871105693	0.041766612790553055
2	PDControl	F	Frontal Cortex	Astro	astro	ENSG00000264247	ZNF407-AS1	0.35883622306059504	0.001460686545891107	0.04189286830743096
2	PDControl	F	Frontal Cortex	Astro	astro	ENSG00000115839	RAB3GAP1	0.2652183853546344	0.0014689752296728528	0.042024209185043654
2	PDControl	F	Frontal Cortex	Astro	astro	ENSG00000206527	HACD2	0.3830942444312404	0.001471815819455246	0.042075890823149296
2	PDControl	F	Frontal Cortex	Astro	astro	ENSG00000128534	LSM8	0.40028272106715956	0.0014750432043512624	0.042127386031588
2	PDControl	F	Frontal Cortex	Astro	astro	ENSG00000186446	ZNF501	0.563027235418097	0.001477616724273265	0.04217370349067481
2	PDControl	F	Frontal Cortex	Astro	astro	ENSG00000088970	KIZ	0.33989988750888855	0.0014824795276812445	0.042271654022576335
2	PDControl	F	Frontal Cortex	Astro	astro	ENSG00000166199	ALKBH3	0.2914854198093648	0.001486169026358954	0.042308792628969874
2	PDControl	F	Frontal Cortex	Astro	astro	ENSG00000169031	COL4A3	-0.506658655201955	0.0014964131613663474	0.042409698492679386
2	PDControl	F	Frontal Cortex	Astro	astro	ENSG00000163281	GNPDA2	0.3775454081447327	0.0014996752795634644	0.04243429841170924
2	PDControl	F	Frontal Cortex	Astro	astro	ENSG00000151743	AMN1	0.3033785123821353	0.0015028211955782982	0.04246394863928091
2	PDControl	F	Frontal Cortex	Astro	astro	ENSG00000176978	DPP7	-0.4922711100883612	0.0015031189420394958	0.04246394863928091
2	PDControl	F	Frontal Cortex	Astro	astro	ENSG00000198825	INPP5F	0.36651584808178583	0.0015091613278098925	0.04253972493421383
2	PDControl	F	Frontal Cortex	Astro	astro	ENSG00000075131	TIPIN	0.33427696423298503	0.0015248959229760485	0.042830505091693574
2	PDControl	F	Frontal Cortex	Astro	astro	ENSG00000124920	MYRF	-0.7194782897332197	0.001525234066299623	0.042830505091693574
2	PDControl	F	Frontal Cortex	Astro	astro	ENSG00000082996	RNF13	0.31995340689262	0.0015339391318543126	0.042974919818656865
2	PDControl	F	Frontal Cortex	Astro	astro	ENSG00000108963	DPH1	-0.3819158740517574	0.0015349344373546295	0.042974919818656865
2	PDControl	F	Frontal Cortex	Astro	astro	ENSG00000115970	THADA	0.3001428783961293	0.00154016908069704	0.04302516983912488
2	PDControl	F	Frontal Cortex	Astro	astro	ENSG00000145982	FARS2	0.3305228143185772	0.0015403120726852715	0.04302516983912488
2	PDControl	F	Frontal Cortex	Astro	astro	ENSG00000234997	ENSG00000234997	0.9880952462368153	0.0015453139256786407	0.0430792106704915
2	PDControl	F	Frontal Cortex	Astro	astro	ENSG00000124788	ATXN1	0.29240555634777543	0.0015477461694159349	0.04311988715057497
2	PDControl	F	Frontal Cortex	Astro	astro	ENSG00000081320	STK17B	0.5632640895659238	0.0015555889068197834	0.04324891061514027
2	PDControl	F	Frontal Cortex	Astro	astro	ENSG00000104884	ERCC2	-0.30475686669669244	0.001556788389734048	0.04324891061514027
2	PDControl	F	Frontal Cortex	Astro	astro	ENSG00000226251	LINC02608	-1.7046317270702724	0.0015608679615170711	0.04328113021022159
2	PDControl	F	Frontal Cortex	Astro	astro	ENSG00000132475	H3-3B	-0.7017217707198462	0.00156279251447067	0.04329409134648944
2	PDControl	F	Frontal Cortex	Astro	astro	ENSG00000163016	ENSG00000163016	-0.5894391720721379	0.0015759719332961674	0.0435231488540271
2	PDControl	F	Frontal Cortex	Astro	astro	ENSG00000105605	CACNG7	0.362511305308292	0.00158899361171798	0.043719277198904324
2	PDControl	F	Frontal Cortex	Astro	astro	ENSG00000151553	FHIP2A	0.3669620816737673	0.0015991475429956573	0.043889641856723796
2	PDControl	F	Frontal Cortex	Astro	astro	ENSG00000171984	SHLD1	0.28669076085794387	0.0016027856383587014	0.043962262099233936
2	PDControl	F	Frontal Cortex	Astro	astro	ENSG00000132640	BTBD3	0.28824046262674585	0.0016040591152450875	0.04398357887105512
2	PDControl	F	Frontal Cortex	Astro	astro	ENSG00000128789	PSMG2	0.29679025142276405	0.0016052367945033098	0.044002256480814204
2	PDControl	F	Frontal Cortex	Astro	astro	ENSG00000108306	FBXL20	0.2653289464545523	0.0016057807402755995	0.044003556204299375
2	PDControl	F	Frontal Cortex	Astro	astro	ENSG00000129657	SEC14L1	0.3558102030711172	0.0016097288258760615	0.04406853092562742
2	PDControl	F	Frontal Cortex	Astro	astro	ENSG00000151500	THYN1	-0.5227506183861363	0.0016183411939480572	0.04418380569626147
2	PDControl	F	Frontal Cortex	Astro	astro	ENSG00000245213	GALNT7-DT	0.6122850764913883	0.001619450408944531	0.04419331279148019
2	PDControl	F	Frontal Cortex	Astro	astro	ENSG00000170558	CDH2	0.4009310914029207	0.001631283089767116	0.04442252964047032
2	PDControl	F	Frontal Cortex	Astro	astro	ENSG00000272562	ENSG00000272562	0.5843996227049253	0.001638940247517654	0.04458138815700108
2	PDControl	F	Frontal Cortex	Astro	astro	ENSG00000122477	LRRC39	-0.5327817471426171	0.0016441956238789192	0.044645899260195
2	PDControl	F	Frontal Cortex	Astro	astro	ENSG00000204843	DCTN1	-0.31762961205592255	0.0016463498408492174	0.04464867368409922
2	PDControl	F	Frontal Cortex	Astro	astro	ENSG00000187123	LYPD6	0.5478917210585186	0.0016511839014136359	0.044670084468662136
2	PDControl	F	Frontal Cortex	Astro	astro	ENSG00000105419	MEIS3	-0.8023229946770047	0.001651287188595839	0.044670084468662136
2	PDControl	F	Frontal Cortex	Astro	astro	ENSG00000023909	GCLM	0.5388252272918646	0.0016555920004431724	0.04470668586525918
2	PDControl	F	Frontal Cortex	Astro	astro	ENSG00000129535	NRL	0.3592310895732007	0.0016564590091521908	0.04470668586525918
2	PDControl	F	Frontal Cortex	Astro	astro	ENSG00000230876	LINC00486	-0.37291374383813736	0.0016584693290025974	0.04470668586525918
2	PDControl	F	Frontal Cortex	Astro	astro	ENSG00000164603	BMT2	0.29446888031529195	0.001665525887359041	0.04475507434491599
2	PDControl	F	Frontal Cortex	Astro	astro	ENSG00000140382	HMG20A	0.29136941255322313	0.0016747226674864752	0.044906890238422516
2	PDControl	F	Frontal Cortex	Astro	astro	ENSG00000115053	NCL	-0.34061457367406156	0.0016785927682678211	0.04494267320526612
2	PDControl	F	Frontal Cortex	Astro	astro	ENSG00000215217	CFAP90	0.6845480864764437	0.0016848155556216484	0.04502766108875202
2	PDControl	F	Frontal Cortex	Astro	astro	ENSG00000189337	KAZN	-0.5636324173045084	0.0016910941504704458	0.04510025452994037
2	PDControl	F	Frontal Cortex	Astro	astro	ENSG00000108551	RASD1	-0.9709321571711953	0.0016975416679315262	0.04514992127713917
2	PDControl	F	Frontal Cortex	Astro	astro	ENSG00000115902	SLC1A4	0.46197708474516475	0.0017030092799356015	0.04524883652866185
2	PDControl	F	Frontal Cortex	Astro	astro	ENSG00000139131	YARS2	0.35411640374308195	0.0017039164140029326	0.04525156740838115
2	PDControl	F	Frontal Cortex	Astro	astro	ENSG00000177606	JUN	-0.8082172076970675	0.0017172233351550603	0.04546076592092932
2	PDControl	F	Frontal Cortex	Astro	astro	ENSG00000287368	ENSG00000287368	-0.71139789104973294	0.001740623636169437	0.04573304117539515
2	PDControl	F	Frontal Cortex	Astro	astro	ENSG00000203799	CCDC162P	-0.4320397362467223	0.0017502158636936876	0.04583558814192139
2	PDControl	F	Frontal Cortex	Astro	astro	ENSG00000232648	ENSG00000232648	0.40852902861112916	0.001753668903990284	0.045871796224742314
2	PDControl	F	Frontal Cortex	Astro	astro	ENSG00000166167	BTRC	0.28192172883519095	0.001755919260107126	0.045880756057968076
2	PDControl	F	Frontal Cortex	Astro	astro	ENSG00000127334	DYRK2	0.4453072626679422	0.0017566000011812605	0.045880756057968076
2	PDControl	F	Frontal Cortex	Astro	astro	ENSG00000084733	RAB10	0.2429859747021723	0.001760025357043243	0.04594058846230426
2	PDControl	F	Frontal Cortex	Astro	astro	ENSG00000099817	POLR2E	-0.441732160357557	0.0017609643091607906	0.04594058846230426
2	PDControl	F	Frontal Cortex	Astro	astro	ENSG00000100181	ENSG00000100181	-0.591328735589411	0.0017658061467602884	0.045953581342196376
2	PDControl	F	Frontal Cortex	Astro	astro	ENSG00000100209	HSCB	0.4892645599110672	0.0017671007727566533	0.045953581342196376
2	PDControl	F	Frontal Cortex	Astro	astro	ENSG00000288928	ENSG00000288928	0.38070014004662545	0.0017760059488569336	0.04606603369950976
2	PDControl	F	Frontal Cortex	Astro	astro	ENSG00000137815	RTF1	-0.22992726991166634	0.0017761688649683472	0.04606603369950976
2	PDControl	F	Frontal Cortex	Astro	astro	ENSG00000072401	UBE2D1	0.37497717367443784	0.0017832590252222975	0.04616885227380966
2	PDControl	F	Frontal Cortex	Astro	astro	ENSG00000125743	SNRPD2	-0.5121857000091996	0.001788876151695717	0.04626194827569399
2	PDControl	F	Frontal Cortex	Astro	astro	ENSG00000099622	CIRBP	-0.5507760418205567	0.0017930312204314128	0.04630380295871129
2	PDControl	F	Frontal Cortex	Astro	astro	ENSG00000148225	WDR31	0.3959083627684725	0.0017951036364788283	0.046326637877701436
2	PDControl	F	Frontal Cortex	Astro	astro	ENSG00000090621	PABPC4	-0.46574476184548086	0.0017976826641895784	0.046348624269212726
2	PDControl	F	Frontal Cortex	Astro	astro	ENSG00000204371	EHMT2	-0.36112080386169243	0.001804832534372784	0.0464155162104425
2	PDControl	F	Frontal Cortex	Astro	astro	ENSG00000206535	LNP1	0.489728391991493	0.0018079559041770125	0.04643218689040469
2	PDControl	F	Frontal Cortex	Astro	astro	ENSG00000231500	RPS18	-0.6741630601020212	0.0018145132625376702	0.04646223471615527
2	PDControl	F	Frontal Cortex	Astro	astro	ENSG00000177189	RPS6KA3	0.3609996973803433	0.001819673092242218	0.04654059333482367
2	PDControl	F	Frontal Cortex	Astro	astro	ENSG00000108528	SLC25A11	-0.4567952968854905	0.0018410962646244484	0.04690305574051422
2	PDControl	F	Frontal Cortex	Astro	astro	ENSG00000182263	FIGN	0.4266915763515655	0.001860313326697315	0.04719413034450416
2	PDControl	F	Frontal Cortex	Astro	astro	ENSG00000111642	CHD4	-0.34158813954493095	0.0018677594512002545	0.047333308002364585
2	PDControl	F	Frontal Cortex	Astro	astro	ENSG00000272020	RNU1-30P	0.7024460163572002	0.0018684059647208996	0.047336155919238294
2	PDControl	F	Frontal Cortex	Astro	astro	ENSG00000104299	INTS9	0.26679938474280096	0.0018768514745675887	0.04748252399201309
2	PDControl	F	Frontal Cortex	Astro	astro	ENSG00000099968	BCL2L13	0.2522347798176492	0.0018787747571629996	0.04748252399201309
2	PDControl	F	Frontal Cortex	Astro	astro	ENSG00000103653	CSK	0.3965972447611561	0.0018820972015433605	0.04754709754708543
2	PDControl	F	Frontal Cortex	Astro	astro	ENSG00000160007	ARHGAP35	0.25975499730511054	0.0019026546308575365	0.047891200201274055
2	PDControl	F	Frontal Cortex	Astro	astro	ENSG00000169599	NFU1	0.25436037606809414	0.0019027432907030527	0.047891200201274055
2	PDControl	F	Frontal Cortex	Astro	astro	ENSG00000165084	C8orf34	-0.888846558962904	0.0019055353295773412	0.047934246942322775
2	PDControl	F	Frontal Cortex	Astro	astro	ENSG00000124406	ATP8A1	0.3336044188851526	0.0019124297971868705	0.04803238737655402
2	PDControl	F	Frontal Cortex	Astro	astro	ENSG00000114098	ARMC8	0.30188363719929523	0.0019137726504323107	0.04803238737655402
2	PDControl	F	Frontal Cortex	Astro	astro	ENSG00000156313	RPGR	0.3191168260772832	0.0019165054742433453	0.04807374699643186
2	PDControl	F	Frontal Cortex	Astro	astro	ENSG00000250891	ENSG00000250891	0.8336695636777294	0.00192352551563612	0.04817623308003457
2	PDControl	F	Frontal Cortex	Astro	astro	ENSG00000108561	C1QBP	-0.45586239982765653	0.0019254543432415357	0.04818859650185869
2	PDControl	F	Frontal Cortex	Astro	astro	ENSG00000147601	TERF1	0.2631659524577028	0.0019315318427488217	0.04825775088731452
2	PDControl	F	Frontal Cortex	Astro	astro	ENSG00000110395	CBL	0.23797973161299968	0.0019339041970256633	0.04825775088731452
2	PDControl	F	Frontal Cortex	Astro	astro	ENSG00000187514	PTMA	-0.5185617669493814	0.001950597780303718	0.048439393886416666
2	PDControl	F	Frontal Cortex	Astro	astro	ENSG00000258881	ENSG00000258881	-0.5606525683286647	0.001957680874719794	0.04854325531041342
2	PDControl	F	Frontal Cortex	Astro	astro	ENSG00000247092	SNHG10	0.44729625943384876	0.0019597696824370627	0.04858145700613633
2	PDControl	F	Frontal Cortex	Astro	astro	ENSG00000279738	ENSG00000279738	-0.29790234896090206	0.001963848040014432	0.04858716682111113
2	PDControl	F	Frontal Cortex	Astro	astro	ENSG00000185298	CCDC137	-0.4696343504599487	0.001982837956827628	0.04890705967436071
2	PDControl	F	Frontal Cortex	Astro	astro	ENSG00000137261	KIAA0319	0.42162620173311094	0.0019851730412888103	0.048937414538274535
2	PDControl	F	Frontal Cortex	Astro	astro	ENSG00000126107	HECTD3	-0.553650230115629	0.0019859806760501616	0.04894212342284313
2	PDControl	F	Frontal Cortex	Astro	astro	ENSG00000127054	INTS11	-0.3729339192001069	0.001990565608817965	0.048967507179118075
2	PDControl	F	Frontal Cortex	Astro	astro	ENSG00000079459	FDFT1	0.43255041553493356	0.001999366879965371	0.0490146311580335
2	PDControl	F	Frontal Cortex	Astro	astro	ENSG00000163161	ERCC3	-0.25131648019105324	0.0020099477070447797	0.049205962898818366
2	PDControl	F	Frontal Cortex	Astro	astro	ENSG00000143727	ACP1	0.3351981863683249	0.0020264608009324453	0.04950082941020815
2	PDControl	F	Frontal Cortex	Astro	astro	ENSG00000172915	NBEA	0.3122345451083888	0.0020307008440302813	0.04953289646328164
2	PDControl	F	Frontal Cortex	Astro	astro	ENSG00000143612	C1orf43	0.304271223651738	0.0020316860220264583	0.04953289646328164
2	PDControl	F	Frontal Cortex	Astro	astro	ENSG00000228043	ENSG00000228043	0.4031766634747749	0.002035369164092168	0.04957541478043044
2	PDControl	F	Frontal Cortex	Astro	astro	ENSG00000180229	ENSG00000180229	-1.0159626123553362	0.0020389052814603578	0.04957541478043044
2	PDControl	F	Frontal Cortex	Astro	astro	ENSG00000288995	ENSG00000288995	0.5191991832698211	0.002045144823410376	0.049620398569771323
2	PDControl	F	Frontal Cortex	Astro	astro	ENSG00000176871	WSB2	0.27830665052460457	0.0020485088655610184	0.049620398569771323
2	PDControl	F	Frontal Cortex	Astro	astro	ENSG00000109832	DDX25	-0.45958318472079673	0.0020492728528510194	0.049620398569771323
2	PDControl	F	Frontal Cortex	Astro	astro	ENSG00000288800	ENSG00000288800	0.5434577558480234	0.002051022118413716	0.04963942775765859
2	PDControl	F	Frontal Cortex	Astro	astro	ENSG00000138658	ZGRF1	-0.3372770967886347	0.0020525635265985225	0.049647634615621015
2	PDControl	F	Frontal Cortex	Astro	astro	ENSG00000106299	WASL	0.30721407875796736	0.0020555739910257335	0.04967130543251579
2	PDControl	F	Frontal Cortex	Astro	astro	ENSG00000228208	LINC02869	0.5770225103589692	0.0020600403895110557	0.04971602793520493
2	PDControl	F	Frontal Cortex	Astro	astro	ENSG00000279170	TSTD3	0.35562837164908867	0.002068409844271023	0.049834090811614766
2	PDControl	F	Frontal Cortex	Astro	astro	ENSG00000181449	SOX2	-0.3183141861887959	0.0020701357678294305	0.049834090811614766
2	PDControl	F	Frontal Cortex	Astro	astro	ENSG00000242829	RPS26P21	0.48019578174634403	0.002070335359534635	0.049834090811614766
2	PDControl	F	Frontal Cortex	Astro	astro	ENSG00000140743	CDR2	0.2564386588224359	0.0020704522678678685	0.049834090811614766
2	PDControl	F	Frontal Cortex	Astro	astro	ENSG00000236871	LINC00106	-0.35015076239360354	0.002082979432222151	0.05006700786637221
2	PDControl	F	Frontal Cortex	Astro	astro	ENSG00000100142	POLR2F	-0.371775128676453	0.002083535973135121	0.05006700786637221
2	PDControl	F	Frontal Cortex	Astro	astro	ENSG00000167635	ZNF146	-0.2765425912926478	0.0020922699279498254	0.05024775062817634
2	PDControl	F	Frontal Cortex	Astro	astro	ENSG00000250251	PKD1P6	-0.38816796217294236	0.0020960789742429384	0.050260245846803275
2	PDControl	F	Frontal Cortex	Astro	astro	ENSG00000203721	LINC00862	0.6673551722547004	0.0020961299674712133	0.050260245846803275
2	PDControl	F	Frontal Cortex	Astro	astro	ENSG00000114942	EEF1B2	-0.5702723847261841	0.0020963083761223905	0.050260245846803275
2	PDControl	F	Frontal Cortex	Astro	astro	ENSG00000229539	ENSG00000229539	0.5509602516721686	0.002106180464429849	0.05033816750774059
2	PDControl	F	Frontal Cortex	Astro	astro	ENSG00000264589	ENSG00000264589	-0.7142279276664709	0.00211391018346448	0.05044128925120871
2	PDControl	F	Frontal Cortex	Astro	astro	ENSG00000282943	ENSG00000282943	-0.6353317067848074	0.0021177926165307343	0.05046051625816957
2	PDControl	F	Frontal Cortex	Astro	astro	ENSG00000172053	QARS1	-0.47046001207988786	0.0021306282611692957	0.05065071978102283
2	PDControl	F	Frontal Cortex	Astro	astro	ENSG00000233785	ENSG00000233785	0.45867601836250405	0.0021444205816850952	0.05082846237898903
2	PDControl	F	Frontal Cortex	Astro	astro	ENSG00000140829	DHX38	-0.3223569342349428	0.0021610285652785386	0.05108268092319969
2	PDControl	F	Frontal Cortex	Astro	astro	ENSG00000213096	ZNF254	0.331911217519707	0.0021615406271805965	0.05108268092319969
2	PDControl	F	Frontal Cortex	Astro	astro	ENSG00000178035	IMPDH2	-0.7764412800042497	0.0021644099446401	0.05112322444400185
2	PDControl	F	Frontal Cortex	Astro	astro	ENSG00000183742	MACC1	-0.5296023429847483	0.002170004132262187	0.051173524802911
2	PDControl	F	Frontal Cortex	Astro	astro	ENSG00000116574	RHOU	0.36052559640850657	0.0021724906412453975	0.051204911066077025
2	PDControl	F	Frontal Cortex	Astro	astro	ENSG00000174939	ASPHD1	-0.4128086357163019	0.0021750874221432206	0.05125097997873183
2	PDControl	F	Frontal Cortex	Astro	astro	ENSG00000280182	ENSG00000280182	-0.7739530213271328	0.0021766411798845595	0.05126183753487362
2	PDControl	F	Frontal Cortex	Astro	astro	ENSG00000112079	STK38	0.27133747858604984	0.002180880856760986	0.051303621842084535
2	PDControl	F	Frontal Cortex	Astro	astro	ENSG00000119777	TMEM214	-0.5440545472048328	0.002192610224102152	0.05146986048624522
2	PDControl	F	Frontal Cortex	Astro	astro	ENSG00000165264	NDUFB6	0.29175350756750973	0.0022022364115707603	0.0516177189278561
2	PDControl	F	Frontal Cortex	Astro	astro	ENSG00000162650	ATXN7L2	-0.5214957718432627	0.0022072076877195303	0.05168747699339919
2	PDControl	F	Frontal Cortex	Astro	astro	ENSG00000148331	ASB6	-0.4911699155013465	0.0022175659084190443	0.051798926182370204
2	PDControl	F	Frontal Cortex	Astro	astro	ENSG00000166326	TRIM44	0.23422143874781653	0.002223033335253762	0.051855252079800344
2	PDControl	F	Frontal Cortex	Astro	astro	ENSG00000184508	HDDC3	-0.44442933745263713	0.0022503644497031774	0.052141116985043444
2	PDControl	F	Frontal Cortex	Astro	astro	ENSG00000188643	S100A16	-0.5541241058410935	0.002250454429687788	0.052141116985043444
2	PDControl	F	Frontal Cortex	Astro	astro	ENSG00000171951	SCG2	-1.0049356715904931	0.002266185174360049	0.052380290085830214
2	PDControl	F	Frontal Cortex	Astro	astro	ENSG00000178440	TIMM23B-AGAP6	0.43569166154027705	0.0022905910037436007	0.05269905398072829
2	PDControl	F	Frontal Cortex	Astro	astro	ENSG00000178952	TUFM	-0.5123152401310314	0.0023065709414895295	0.05290189699189572
2	PDControl	F	Frontal Cortex	Astro	astro	ENSG00000164548	TRA2A	0.2547748486659547	0.0023174398745388304	0.05302886101295923
2	PDControl	F	Frontal Cortex	Astro	astro	ENSG00000286965	ENSG00000286965	0.6139270610115051	0.0023185213543238247	0.053038719530946306
2	PDControl	F	Frontal Cortex	Astro	astro	ENSG00000030419	IKZF2	0.4591542155015391	0.0023226110097067645	0.053052893184638905
2	PDControl	F	Frontal Cortex	Astro	astro	ENSG00000153832	FBXO36	0.34254852859075413	0.002329140236100208	0.05307868290734932
2	PDControl	F	Frontal Cortex	Astro	astro	ENSG00000174917	MICOS13	-0.49100149408299143	0.0023332076058471996	0.05310054556892412
2	PDControl	F	Frontal Cortex	Astro	astro	ENSG00000148948	LRRC4C	0.4374914644196739	0.0023346525704450276	0.053119789498839345
2	PDControl	F	Frontal Cortex	Astro	astro	ENSG00000179021	C3orf38	0.30102717672097157	0.0023376306842033926	0.05314661531438508
2	PDControl	F	Frontal Cortex	Astro	astro	ENSG00000228393	ENSG00000228393	0.41745708354027133	0.0023488215562823597	0.053240428423767666
2	PDControl	F	Frontal Cortex	Astro	astro	ENSG00000116128	BCL9	0.3584051654404581	0.002351487037543964	0.05325984933324615
2	PDControl	F	Frontal Cortex	Astro	astro	ENSG00000290046	ENSG00000290046	0.49840056338741245	0.0023518769184974753	0.05325984933324615
2	PDControl	F	Frontal Cortex	Astro	astro	ENSG00000163320	CGGBP1	0.40891684983482346	0.0023587882322042876	0.053367508479552815
2	PDControl	F	Frontal Cortex	Astro	astro	ENSG00000107758	PPP3CB	0.23555673852040115	0.002365438014982837	0.05344973170928328
2	PDControl	F	Frontal Cortex	Astro	astro	ENSG00000101150	TPD52L2	-0.42579855381513365	0.002379513554787823	0.053617404081466175
2	PDControl	F	Frontal Cortex	Astro	astro	ENSG00000269439	PGLS-DT	0.34516183139902434	0.0023828382185948896	0.053651394463495
2	PDControl	F	Frontal Cortex	Astro	astro	ENSG00000121440	PDZRN3	0.3196881098675526	0.002385942440861477	0.053680373443520134
2	PDControl	F	Frontal Cortex	Astro	astro	ENSG00000133687	TMTC1	0.5180733438282443	0.0023900381277773127	0.053720691603305115
2	PDControl	F	Frontal Cortex	Astro	astro	ENSG00000162927	PUS10	0.398522989185742	0.002390750439332358	0.053720691603305115
2	PDControl	F	Frontal Cortex	Astro	astro	ENSG00000236796	ENSG00000236796	-0.493577346051592	0.00239629244218528	0.05373588785712143
2	PDControl	F	Frontal Cortex	Astro	astro	ENSG00000238045	ENSG00000238045	-0.5017889411396239	0.0024046577858810258	0.05378958253879066
2	PDControl	F	Frontal Cortex	Astro	astro	ENSG00000258458	ENSG00000258458	0.4522527351272707	0.002408648309300235	0.0538001785565023
2	PDControl	F	Frontal Cortex	Astro	astro	ENSG00000233237	LINC00472	0.49411282429420655	0.0024182082609335276	0.05395429317735426
2	PDControl	F	Frontal Cortex	Astro	astro	ENSG00000118292	C1orf54	0.3836982140529406	0.002434648925235437	0.05407605439905135
2	PDControl	F	Frontal Cortex	Astro	astro	ENSG00000125834	STK35	0.30867234651398157	0.002454370435975322	0.05426926566292539
2	PDControl	F	Frontal Cortex	Astro	astro	ENSG00000237399	PITRM1-AS1	-0.7220201242959374	0.0024661193264797323	0.05439333672257014
2	PDControl	F	Frontal Cortex	Astro	astro	ENSG00000147853	AK3	0.3975273835275335	0.002467105706069339	0.05440155309362453
2	PDControl	F	Frontal Cortex	Astro	astro	ENSG00000158201	ABHD3	0.44564790585692915	0.0024808206586610887	0.054607909176458164
2	PDControl	F	Frontal Cortex	Astro	astro	ENSG00000140526	ABHD2	0.32623013521098354	0.002499328950416771	0.054810465397126265
2	PDControl	F	Frontal Cortex	Astro	astro	ENSG00000041982	TNC	-1.1684127405979483	0.0025085618697894213	0.05490584589391901
2	PDControl	F	Frontal Cortex	Astro	astro	ENSG00000080561	MID2	0.36399704210609896	0.0025106185229040877	0.054931722220234826
2	PDControl	F	Frontal Cortex	Astro	astro	ENSG00000203876	ADD3-AS1	0.43248542054446837	0.002516251334025143	0.054965547380817416
2	PDControl	F	Frontal Cortex	Astro	astro	ENSG00000060237	WNK1	0.2033236034718131	0.002516998112779213	0.054967242806199544
2	PDControl	F	Frontal Cortex	Astro	astro	ENSG00000133275	CSNK1G2	-0.35812133638371435	0.002517657912903942	0.054967242806199544
2	PDControl	F	Frontal Cortex	Astro	astro	ENSG00000102897	LYRM1	0.3012721518510748	0.0025228439637273404	0.05500815042650622
2	PDControl	F	Frontal Cortex	Astro	astro	ENSG00000130640	TUBGCP2	-0.24809419246470998	0.002531493164987578	0.05511185476553779
2	PDControl	F	Frontal Cortex	Astro	astro	ENSG00000142541	RPL13A	-0.4938984716813839	0.0025316553536424854	0.05511185476553779
2	PDControl	F	Frontal Cortex	Astro	astro	ENSG00000226995	LINC00658	-0.9458658863414482	0.002534358857521027	0.055157158809240776
2	PDControl	F	Frontal Cortex	Astro	astro	ENSG00000134504	KCTD1	0.3549351510628407	0.0025364842236212204	0.05516349738672395
2	PDControl	F	Frontal Cortex	Astro	astro	ENSG00000119711	ALDH6A1	0.2850167956493159	0.0025379515655624737	0.05518095805294854
2	PDControl	F	Frontal Cortex	Astro	astro	ENSG00000204334	ERICH2	0.49202013809597256	0.0025452434580083574	0.055245428843662896
2	PDControl	F	Frontal Cortex	Astro	astro	ENSG00000078070	MCCC1	0.2253018864523879	0.0025510013985735993	0.05534267954575019
2	PDControl	F	Frontal Cortex	Astro	astro	ENSG00000278768	ENSG00000278768	0.6155086726853147	0.0025686868689090226	0.05541913770410911
2	PDControl	F	Frontal Cortex	Astro	astro	ENSG00000166557	TMED3	-0.32153775529041484	0.002578776218637057	0.05553737692540784
2	PDControl	F	Frontal Cortex	Astro	astro	ENSG00000168958	MFF	0.31157228438088147	0.0025830161546294556	0.05560166569239048
2	PDControl	F	Frontal Cortex	Astro	astro	ENSG00000151612	ZNF827	0.259416483176949	0.002585949629773903	0.055615455464591124
2	PDControl	F	Frontal Cortex	Astro	astro	ENSG00000123739	PLA2G12A	0.4154126216611571	0.0025889127653666035	0.055625803945116674
2	PDControl	F	Frontal Cortex	Astro	astro	ENSG00000133398	MED10	-0.2851216526833049	0.0026005527507113667	0.0558238499578551
2	PDControl	F	Frontal Cortex	Astro	astro	ENSG00000163624	CDS1	0.44666938164483927	0.0026024263750664073	0.0558238499578551
2	PDControl	F	Frontal Cortex	Astro	astro	ENSG00000144061	NPHP1	0.33478967526500725	0.0026143686870104756	0.05595943055453051
2	PDControl	F	Frontal Cortex	Astro	astro	ENSG00000160799	CCDC12	0.2606534392742752	0.0026185608475994054	0.05595943055453051
2	PDControl	F	Frontal Cortex	Astro	astro	ENSG00000148834	GSTO1	0.3642751928121366	0.002619736104694319	0.0559706492454725
2	PDControl	F	Frontal Cortex	Astro	astro	ENSG00000088305	DNMT3B	0.4287739601686389	0.002622090198400334	0.05597666178960998
2	PDControl	F	Frontal Cortex	Astro	astro	ENSG00000105707	HPN	0.6622870957380629	0.002622544060735039	0.05597666178960998
2	PDControl	F	Frontal Cortex	Astro	astro	ENSG00000196935	SRGAP1	0.32170220201054	0.0026250139606805883	0.05601588904970746
2	PDControl	F	Frontal Cortex	Astro	astro	ENSG00000125246	CLYBL	0.33050806660638	0.0026265654994989066	0.056022018699540814
2	PDControl	F	Frontal Cortex	Astro	astro	ENSG00000134873	CLDN10	0.461573103744624	0.0026314403098486087	0.05604639053623933
2	PDControl	F	Frontal Cortex	Astro	astro	ENSG00000063761	ADCK1	0.39863876874528303	0.002631450475064748	0.05604639053623933
2	PDControl	F	Frontal Cortex	Astro	astro	ENSG00000165716	DIPK1B	-0.43457536527168017	0.002646492590830441	0.05625748773916415
2	PDControl	F	Frontal Cortex	Astro	astro	ENSG00000116667	C1orf21	0.34475873087818165	0.0026485899138272736	0.056261585652732655
2	PDControl	F	Frontal Cortex	Astro	astro	ENSG00000279289	ENSG00000279289	0.6247644225025848	0.0026523080366554225	0.05630181569517734
2	PDControl	F	Frontal Cortex	Astro	astro	ENSG00000130649	CYP2E1	-0.562976493606113	0.0026554171450836315	0.05632342906310167
2	PDControl	F	Frontal Cortex	Astro	astro	ENSG00000171444	MCC	0.40638044848432386	0.002662792594166262	0.05641023503050901
2	PDControl	F	Frontal Cortex	Astro	astro	ENSG00000204469	PRRC2A	-0.3333175523275438	0.0026652856116976507	0.05641023503050901
2	PDControl	F	Frontal Cortex	Astro	astro	ENSG00000261318	ENSG00000261318	0.5057951754569712	0.0026655628884085197	0.05641023503050901
2	PDControl	F	Frontal Cortex	Astro	astro	ENSG00000111913	RIPOR2	0.4986314395438063	0.0026780085328641755	0.05654764646163663
2	PDControl	F	Frontal Cortex	Astro	astro	ENSG00000158417	EIF5B	-0.35161753949037866	0.0026808162592613146	0.056566499649584816
2	PDControl	F	Frontal Cortex	Astro	astro	ENSG00000283352	LINC00680-GUSBP4	0.44619839305002107	0.0026942186960751454	0.056700795365369636
2	PDControl	F	Frontal Cortex	Astro	astro	ENSG00000152092	ASTN1	0.3453979203831974	0.0026952061772683453	0.05670771756523117
2	PDControl	F	Frontal Cortex	Astro	astro	ENSG00000155657	TTN	-1.2676169027633897	0.002699470084811552	0.05675739925413271
2	PDControl	F	Frontal Cortex	Astro	astro	ENSG00000226530	ENSG00000226530	0.4418264013677784	0.0027041054426993373	0.05684137394281325
2	PDControl	F	Frontal Cortex	Astro	astro	ENSG00000184009	ACTG1	-0.4359476518640655	0.002706025470273382	0.05686169063331192
2	PDControl	F	Frontal Cortex	Astro	astro	ENSG00000147862	NFIB	0.46867182490430714	0.002706355206284102	0.05686169063331192
2	PDControl	F	Frontal Cortex	Astro	astro	ENSG00000145414	NAF1	0.3056512533960358	0.0027077190546365136	0.05687686135577082
2	PDControl	F	Frontal Cortex	Astro	astro	ENSG00000185716	MOSMO	0.2509206124910328	0.002715430007602906	0.05695789926909229
2	PDControl	F	Frontal Cortex	Astro	astro	ENSG00000136874	STX17	0.34187495084243835	0.002718485034045523	0.05699440671194533
2	PDControl	F	Frontal Cortex	Astro	astro	ENSG00000270820	ENSG00000270820	0.3526268975624798	0.0027289624280444017	0.05706609445449527
2	PDControl	F	Frontal Cortex	Astro	astro	ENSG00000107282	APBA1	0.28526439243157764	0.002732294434053235	0.057081894704070206
2	PDControl	F	Frontal Cortex	Astro	astro	ENSG00000076344	RGS11	-0.5581062320569372	0.0027473425844512017	0.057315205866109796
2	PDControl	F	Frontal Cortex	Astro	astro	ENSG00000080503	SMARCA2	0.2498970760295851	0.002748350028409884	0.05732272916397758
2	PDControl	F	Frontal Cortex	Astro	astro	ENSG00000267581	ENSG00000267581	0.4613890132464449	0.00275536659074279	0.057342322375800024
2	PDControl	F	Frontal Cortex	Astro	astro	ENSG00000182324	KCNJ14	-0.41523560416537597	0.002761605573529397	0.05736966927738449
2	PDControl	F	Frontal Cortex	Astro	astro	ENSG00000204388	HSPA1B	-1.151367856179129	0.0027664307282343737	0.057429520730285004
2	PDControl	F	Frontal Cortex	Astro	astro	ENSG00000158528	PPP1R9A	0.36023831861697353	0.002768065807469994	0.057431482560699354
2	PDControl	F	Frontal Cortex	Astro	astro	ENSG00000236532	LINC01695	-0.7821319528259243	0.0027757212004221768	0.057542746820473195
2	PDControl	F	Frontal Cortex	Astro	astro	ENSG00000160888	IER2	-0.5989916999577853	0.0027807565439173063	0.05756462173994417
2	PDControl	F	Frontal Cortex	Astro	astro	ENSG00000065491	TBC1D22B	0.216992292764429	0.0027980358306979526	0.05770231444406049
2	PDControl	F	Frontal Cortex	Astro	astro	ENSG00000169946	ZFPM2	0.34078313690853435	0.002801958561238589	0.05773523218707886
2	PDControl	F	Frontal Cortex	Astro	astro	ENSG00000206503	HLA-A	-0.6335933749063396	0.0028026345574532164	0.05773523218707886
2	PDControl	F	Frontal Cortex	Astro	astro	ENSG00000103245	CIAO3	-0.3847257267479365	0.0028059132611512787	0.05773523218707886
2	PDControl	F	Frontal Cortex	Astro	astro	ENSG00000258643	BCL2L2-PABPN1	0.31354734009536944	0.0028315664968990625	0.058038685070467895
2	PDControl	F	Frontal Cortex	Astro	astro	ENSG00000148400	NOTCH1	-0.3333922435699028	0.002833659715184145	0.058063489313074985
2	PDControl	F	Frontal Cortex	Astro	astro	ENSG00000101096	NFATC2	0.6955155962771782	0.002837111269074597	0.05810115565967731
2	PDControl	F	Frontal Cortex	Astro	astro	ENSG00000279203	ENSG00000279203	0.5128736311871598	0.0028558017324497092	0.058341830597777346
2	PDControl	F	Frontal Cortex	Astro	astro	ENSG00000011258	MBTD1	0.3082241163660804	0.002857512657200155	0.058347936908281474
2	PDControl	F	Frontal Cortex	Astro	astro	ENSG00000081803	CADPS2	0.2740016731914663	0.0028578683555020687	0.058347936908281474
2	PDControl	F	Frontal Cortex	Astro	astro	ENSG00000167996	FTH1	-0.5565311406382083	0.002858353439349829	0.058347936908281474
2	PDControl	F	Frontal Cortex	Astro	astro	ENSG00000151611	MMAA	0.3941268733685983	0.0028654782216943017	0.058384889501898844
2	PDControl	F	Frontal Cortex	Astro	astro	ENSG00000236155	ZPLD2P	-0.48689830362753983	0.002872485901992832	0.05841336521487122
2	PDControl	F	Frontal Cortex	Astro	astro	ENSG00000214655	ZSWIM8	-0.2924230060756905	0.002876491736637021	0.058419252127090864
2	PDControl	F	Frontal Cortex	Astro	astro	ENSG00000104325	DECR1	0.4143017755589664	0.0028800242901960674	0.05842004219405991
2	PDControl	F	Frontal Cortex	Astro	astro	ENSG00000162599	NFIA	0.3280628968041217	0.0028846302429556664	0.05844574791751648
2	PDControl	F	Frontal Cortex	Astro	astro	ENSG00000151065	DCP1B	0.38526826499769307	0.0028941655045516775	0.05852181711535751
2	PDControl	F	Frontal Cortex	Astro	astro	ENSG00000121957	GPSM2	0.3530769362412842	0.002901131284179703	0.058539175015157936
2	PDControl	F	Frontal Cortex	Astro	astro	ENSG00000189058	APOD	-0.6258391947116806	0.002905497244597096	0.05859364486182406
2	PDControl	F	Frontal Cortex	Astro	astro	ENSG00000119446	RBM18	0.32756847845605375	0.0029164896390041703	0.058702054232983775
2	PDControl	F	Frontal Cortex	Astro	astro	ENSG00000163069	SGCB	0.32227081233980037	0.0029252065201512273	0.058798030226056605
2	PDControl	F	Frontal Cortex	Astro	astro	ENSG00000196757	ZNF700	-0.5698084513144943	0.0029322034837346487	0.05881618815716199
2	PDControl	F	Frontal Cortex	Astro	astro	ENSG00000012232	EXTL3	0.25023175907242745	0.0029421257655207205	0.0589353023000934
2	PDControl	F	Frontal Cortex	Astro	astro	ENSG00000245322	ENSG00000245322	-0.5961762610529506	0.0029551385500182457	0.05907743933672839
2	PDControl	F	Frontal Cortex	Astro	astro	ENSG00000137714	FDX1	0.28291220048848054	0.002963688816284922	0.05915496177405458
2	PDControl	F	Frontal Cortex	Astro	astro	ENSG00000152154	TMEM178A	-0.47268864598954297	0.0029674034006947738	0.05916117070690651
2	PDControl	F	Frontal Cortex	Astro	astro	ENSG00000111731	C2CD5	0.2806192752215022	0.0029715138014778323	0.05917786429540864
2	PDControl	F	Frontal Cortex	Astro	astro	ENSG00000108231	LGI1	0.6320861567470271	0.002975156421548139	0.059223789845112125
2	PDControl	F	Frontal Cortex	Astro	astro	ENSG00000104447	TRPS1	0.42732949123837116	0.002980301170091982	0.05925252175479638
2	PDControl	F	Frontal Cortex	Astro	astro	ENSG00000146776	ATXN7L1	0.2860255976428512	0.0029880080427519095	0.05936051368787723
2	PDControl	F	Frontal Cortex	Astro	astro	ENSG00000280543	ASAP1-IT2	0.5479934104034263	0.0030120046987628015	0.05960349657899583
2	PDControl	F	Frontal Cortex	Astro	astro	ENSG00000186566	GPATCH8	0.20314675681552252	0.003012538832438888	0.05960349657899583
2	PDControl	F	Frontal Cortex	Astro	astro	ENSG00000011304	PTBP1	-0.3463323246725607	0.003013995660208914	0.059605601350312586
2	PDControl	F	Frontal Cortex	Astro	astro	ENSG00000141627	DYM	0.22879512079141584	0.0030151746672999673	0.059605601350312586
2	PDControl	F	Frontal Cortex	Astro	astro	ENSG00000238287	ENSG00000238287	0.3241013933496637	0.0030250900791318107	0.05966936583221645
2	PDControl	F	Frontal Cortex	Astro	astro	ENSG00000198898	CAPZA2	0.21102554407206942	0.0030266070246461134	0.05967162797290052
2	PDControl	F	Frontal Cortex	Astro	astro	ENSG00000197647	ZNF433	-0.5961631777373853	0.00303517413835021	0.059787331071098536
2	PDControl	F	Frontal Cortex	Astro	astro	ENSG00000172172	MRPL13	0.3477770168999994	0.0030445311755367336	0.059891773992989214
2	PDControl	F	Frontal Cortex	Astro	astro	ENSG00000235092	ENSG00000235092	-0.661703545811078	0.003048969079397622	0.059950158674721636
2	PDControl	F	Frontal Cortex	Astro	astro	ENSG00000156860	FBRS	-0.37122996288051935	0.0030805276958291257	0.06024373687255925
2	PDControl	F	Frontal Cortex	Astro	astro	ENSG00000224470	ATXN1L	0.2543937425706284	0.003084156605788377	0.06026992871404136
2	PDControl	F	Frontal Cortex	Astro	astro	ENSG00000113851	CRBN	0.3050417138907475	0.003102470111196516	0.0604425260332188
2	PDControl	F	Frontal Cortex	Astro	astro	ENSG00000155827	RNF20	-0.28471143481930117	0.0031025371908229597	0.0604425260332188
2	PDControl	F	Frontal Cortex	Astro	astro	ENSG00000130522	JUND	-0.48538130475755903	0.0031294939787370455	0.06076731274838616
2	PDControl	F	Frontal Cortex	Astro	astro	ENSG00000155366	RHOC	-0.638905187468044	0.003137643015432994	0.06087219774818363
2	PDControl	F	Frontal Cortex	Astro	astro	ENSG00000140519	RHCG	0.4686947968235706	0.0031583759059283876	0.06111388417798812
2	PDControl	F	Frontal Cortex	Astro	astro	ENSG00000273118	ENSG00000273118	0.6172632716006685	0.0031756791256167113	0.061334937249548305
2	PDControl	F	Frontal Cortex	Astro	astro	ENSG00000099365	STX1B	-0.5302105637103232	0.0031997047281403733	0.061581438288822905
2	PDControl	F	Frontal Cortex	Astro	astro	ENSG00000135862	LAMC1	0.2694746630289133	0.0032043364969960857	0.06159753895883161
2	PDControl	F	Frontal Cortex	Astro	astro	ENSG00000136436	CALCOCO2	0.2542954543800118	0.0032049181031704606	0.06159753895883161
2	PDControl	F	Frontal Cortex	Astro	astro	ENSG00000149084	HSD17B12	0.308665827249186	0.0032083898549611733	0.061637529964528315
2	PDControl	F	Frontal Cortex	Astro	astro	ENSG00000138081	FBXO11	0.22140436787935514	0.0032260713525883644	0.061827852721292334
2	PDControl	F	Frontal Cortex	Astro	astro	ENSG00000180592	SKIDA1	-0.4429365883900106	0.0032316715363397757	0.06188357711614166
2	PDControl	F	Frontal Cortex	Astro	astro	ENSG00000260493	E2F5-DT	0.5787316210104991	0.003241337624548974	0.06198830879645645
2	PDControl	F	Frontal Cortex	Astro	astro	ENSG00000165309	ARMC3	0.6301616749887842	0.0032617963831223775	0.06224524527671648
2	PDControl	F	Frontal Cortex	Astro	astro	ENSG00000289524	ENSG00000289524	-0.765163908229706	0.003264157564906538	0.062246157189946694
2	PDControl	F	Frontal Cortex	Astro	astro	ENSG00000229656	ITGB1-DT	0.402485723412628	0.0032652783198069057	0.062246157189946694
2	PDControl	F	Frontal Cortex	Astro	astro	ENSG00000102547	CAB39L	0.49828041619358743	0.0032652826832226603	0.062246157189946694
2	PDControl	F	Frontal Cortex	Astro	astro	ENSG00000134569	LRP4	0.42665209867419573	0.0032707573017918506	0.06228213442187309
2	PDControl	F	Frontal Cortex	Astro	astro	ENSG00000139668	WDFY2	0.33107473157964584	0.003273376913609972	0.06231862703285563
2	PDControl	F	Frontal Cortex	Astro	astro	ENSG00000102230	PCYT1B	0.44565853993026927	0.003277333066887102	0.06235883532571789
2	PDControl	F	Frontal Cortex	Astro	astro	ENSG00000146416	AIG1	0.26404093747461843	0.00330352394700009	0.06257348971377183
2	PDControl	F	Frontal Cortex	Astro	astro	ENSG00000131831	RAI2	0.8235156538050394	0.003319154926991578	0.0626517886985831
2	PDControl	F	Frontal Cortex	Astro	astro	ENSG00000006695	COX10	0.3421602528036036	0.0033331063277767985	0.06273970077359496
2	PDControl	F	Frontal Cortex	Astro	astro	ENSG00000108773	KAT2A	-0.3355090560794953	0.0033731823330615555	0.06311013812352108
2	PDControl	F	Frontal Cortex	Astro	astro	ENSG00000163923	RPL39L	0.4385320506946877	0.0033746461987557643	0.06312112609247221
2	PDControl	F	Frontal Cortex	Astro	astro	ENSG00000118922	KLF12	0.3762486039099784	0.0033830340479915747	0.06317135343470488
2	PDControl	F	Frontal Cortex	Astro	astro	ENSG00000135972	MRPS9	0.3247403103946791	0.0033872917742355725	0.06321128110488701
2	PDControl	F	Frontal Cortex	Astro	astro	ENSG00000120992	LYPLA1	0.23867523393600276	0.003396043102738363	0.06328979362397724
2	PDControl	F	Frontal Cortex	Astro	astro	ENSG00000204351	SKIC2	-0.34538501267083754	0.0033976455260152252	0.06329748619014532
2	PDControl	F	Frontal Cortex	Astro	astro	ENSG00000100258	LMF2	-0.5647475448263763	0.0034066315638099144	0.06341157371307755
2	PDControl	F	Frontal Cortex	Astro	astro	ENSG00000129187	DCTD	0.321564788549519	0.003407726872917531	0.063418641522826
2	PDControl	F	Frontal Cortex	Astro	astro	ENSG00000100596	SPTLC2	0.22383784009786822	0.003409465702695202	0.06342109638028139
2	PDControl	F	Frontal Cortex	Astro	astro	ENSG00000168917	SLC35G2	0.3615985901074916	0.0034191303919363955	0.0635028756657468
2	PDControl	F	Frontal Cortex	Astro	astro	ENSG00000173349	SFT2D3	0.5480358447711258	0.0034195638813189215	0.0635028756657468
2	PDControl	F	Frontal Cortex	Astro	astro	ENSG00000154856	APCDD1	0.4952873524297168	0.003424019373789621	0.06354715670995764
2	PDControl	F	Frontal Cortex	Astro	astro	ENSG00000078808	SDF4	-0.3117587812291318	0.003432235569428208	0.06360809082029054
2	PDControl	F	Frontal Cortex	Astro	astro	ENSG00000099860	GADD45B	-1.2658423163616903	0.0034360291562082613	0.06363726723363562
2	PDControl	F	Frontal Cortex	Astro	astro	ENSG00000078295	ADCY2	0.3973136262216901	0.0034605953380517475	0.06382619772087866
2	PDControl	F	Frontal Cortex	Astro	astro	ENSG00000137947	GTF2B	0.2914938230812014	0.0034687117175199195	0.06389610680316989
2	PDControl	F	Frontal Cortex	Astro	astro	ENSG00000119487	MAPKAP1	0.21451405748400987	0.0034860863535286883	0.06409625411253515
2	PDControl	F	Frontal Cortex	Astro	astro	ENSG00000173812	EIF1	-0.46758411438844183	0.0034916350134761797	0.06411572068175894
2	PDControl	F	Frontal Cortex	Astro	astro	ENSG00000213397	HAUS7	-0.6199240375045014	0.0034970430847457963	0.06415130454488552
2	PDControl	F	Frontal Cortex	Astro	astro	ENSG00000214293	APTR	0.26372851449504253	0.003500827377955343	0.06416192338963593
2	PDControl	F	Frontal Cortex	Astro	astro	ENSG00000231672	ENSG00000231672	-0.6257272682508814	0.003501241920880587	0.06416192338963593
2	PDControl	F	Frontal Cortex	Astro	astro	ENSG00000182985	CADM1	0.37781438663245837	0.0035059560584690262	0.06419945212703061
2	PDControl	F	Frontal Cortex	Astro	astro	ENSG00000163395	IGFN1	-1.0780326110680791	0.003506187496274381	0.06419945212703061
2	PDControl	F	Frontal Cortex	Astro	astro	ENSG00000138802	SEC24B	0.2246649198230397	0.0035145661509725	0.06426554370866938
2	PDControl	F	Frontal Cortex	Astro	astro	ENSG00000164619	BMPER	0.3745252611371459	0.0035150938742076385	0.06426554370866938
2	PDControl	F	Frontal Cortex	Astro	astro	ENSG00000148296	SURF6	-0.27942515727033257	0.0035221090577010725	0.06433148163882614
2	PDControl	F	Frontal Cortex	Astro	astro	ENSG00000143158	MPC2	0.4042551717942904	0.0035268596506740023	0.06437844613018155
2	PDControl	F	Frontal Cortex	Astro	astro	ENSG00000148730	EIF4EBP2	0.33655844697305515	0.003534034116372009	0.06441653053498976
2	PDControl	F	Frontal Cortex	Astro	astro	ENSG00000148655	LRMDA	0.7187473611691804	0.00353940737007195	0.06446081042491987
2	PDControl	F	Frontal Cortex	Astro	astro	ENSG00000100395	L3MBTL2	-0.26423061842654594	0.0035422012125915785	0.06446081042491987
2	PDControl	F	Frontal Cortex	Astro	astro	ENSG00000273311	DGCR11	0.6234630268668468	0.0035462465564178912	0.06446676150212644
2	PDControl	F	Frontal Cortex	Astro	astro	ENSG00000102763	VWA8	0.2837670410659028	0.0035538204182304573	0.06451181341753781
2	PDControl	F	Frontal Cortex	Astro	astro	ENSG00000146233	CYP39A1	0.727992283277128	0.003562349589910781	0.06461370146481236
2	PDControl	F	Frontal Cortex	Astro	astro	ENSG00000107186	MPDZ	0.2444374644123739	0.0035641331181140595	0.06463282283476655
2	PDControl	F	Frontal Cortex	Astro	astro	ENSG00000179833	SERTAD2	0.32145353289523193	0.003567395690635233	0.06463770320536807
2	PDControl	F	Frontal Cortex	Astro	astro	ENSG00000165072	MAMDC2	0.6549558631940819	0.003571078525424087	0.06463770320536807
2	PDControl	F	Frontal Cortex	Astro	astro	ENSG00000114933	INO80D	0.20269184938507934	0.0035755457247698677	0.06463770320536807
2	PDControl	F	Frontal Cortex	Astro	astro	ENSG00000134138	MEIS2	0.28863062205262224	0.003578327138823471	0.06463770320536807
2	PDControl	F	Frontal Cortex	Astro	astro	ENSG00000101134	DOK5	0.31622759101268993	0.0035974761580624525	0.06485263061021372
2	PDControl	F	Frontal Cortex	Astro	astro	ENSG00000164902	PHAX	0.23921658808989488	0.003605316056017902	0.06494889921974537
2	PDControl	F	Frontal Cortex	Astro	astro	ENSG00000171490	RSL1D1	-0.26657349559553634	0.003616548814126178	0.06498184727093961
2	PDControl	F	Frontal Cortex	Astro	astro	ENSG00000079102	RUNX1T1	0.34342392433055213	0.0036260366332453624	0.06503238834221038
2	PDControl	F	Frontal Cortex	Astro	astro	ENSG00000128585	MKLN1	0.32216682092382243	0.0036310600970707397	0.06503238834221038
2	PDControl	F	Frontal Cortex	Astro	astro	ENSG00000144028	SNRNP200	-0.3024537849986917	0.0036312192738181142	0.06503238834221038
2	PDControl	F	Frontal Cortex	Astro	astro	ENSG00000256223	ZNF10	-0.5210503248952518	0.003638277578458454	0.06510767587990987
2	PDControl	F	Frontal Cortex	Astro	astro	ENSG00000100241	SBF1	-0.30654170239023193	0.003642111958316379	0.06510767587990987
2	PDControl	F	Frontal Cortex	Astro	astro	ENSG00000205364	MT1M	-0.8561207450399735	0.003662203924248358	0.06518614417801144
2	PDControl	F	Frontal Cortex	Astro	astro	ENSG00000249021	ENSG00000249021	0.6647667053743908	0.0036668609426053294	0.06525120143597175
2	PDControl	F	Frontal Cortex	Astro	astro	ENSG00000143164	DCAF6	0.29611448102497206	0.0036719241496941373	0.06525120143597175
2	PDControl	F	Frontal Cortex	Astro	astro	ENSG00000151948	GLT1D1	-0.513412799099592	0.003681908013163536	0.06531931231740129
2	PDControl	F	Frontal Cortex	Astro	astro	ENSG00000172247	C1QTNF4	-0.776720982424985	0.0037054967695910566	0.06554661371550871
2	PDControl	F	Frontal Cortex	Astro	astro	ENSG00000134508	CABLES1	0.4072306860490116	0.00371022723178266	0.06558708370960285
2	PDControl	F	Frontal Cortex	Astro	astro	ENSG00000101460	MAP1LC3A	-0.7091530923787805	0.0037283149981889303	0.06571513421518436
2	PDControl	F	Frontal Cortex	Astro	astro	ENSG00000271553	ENSG00000271553	0.6025030848600128	0.003735593242603474	0.06578675671474649
2	PDControl	F	Frontal Cortex	Astro	astro	ENSG00000128829	EIF2AK4	0.2581910296591987	0.00373878144970397	0.06580615466237114
2	PDControl	F	Frontal Cortex	Astro	astro	ENSG00000170881	RNF139	0.415557780200968	0.003742596951801311	0.06581519283038009
2	PDControl	F	Frontal Cortex	Astro	astro	ENSG00000258028	LOC107984685	0.6870196351264708	0.0037462670798606252	0.06586028191854956
2	PDControl	F	Frontal Cortex	Astro	astro	ENSG00000165609	NUDT5	0.38505549247888027	0.003754675147681091	0.06594269142643552
2	PDControl	F	Frontal Cortex	Astro	astro	ENSG00000184905	TCEAL2	-0.4620604392677077	0.0037674823140947645	0.06599201287513662
2	PDControl	F	Frontal Cortex	Astro	astro	ENSG00000159314	ARHGAP27	-0.766610692129949	0.0038084157251594693	0.06649121717791223
2	PDControl	F	Frontal Cortex	Astro	astro	ENSG00000145687	SSBP2	0.35163068015698684	0.003811612246911745	0.06652081538909269
2	PDControl	F	Frontal Cortex	Astro	astro	ENSG00000273247	ENSG00000273247	0.30613666515423876	0.0038153818206530087	0.06652466726515499
2	PDControl	F	Frontal Cortex	Astro	astro	ENSG00000171552	BCL2L1	0.36074562323902537	0.0038219394582554174	0.066543795416407
2	PDControl	F	Frontal Cortex	Astro	astro	ENSG00000225279	ENSG00000225279	0.5809637268030592	0.003830683051501067	0.06661750262757606
2	PDControl	F	Frontal Cortex	Astro	astro	ENSG00000285851	ENSG00000285851	0.4864050608650823	0.0038391105717985453	0.06668379174487142
2	PDControl	F	Frontal Cortex	Astro	astro	ENSG00000137936	BCAR3	0.3219695878540332	0.0038505315877993013	0.06676615346780466
2	PDControl	F	Frontal Cortex	Astro	astro	ENSG00000113522	RAD50	-0.5238042106613421	0.003854330129352346	0.06678734568995422
2	PDControl	F	Frontal Cortex	Astro	astro	ENSG00000015592	STMN4	-0.5734603417766913	0.00386102547656312	0.06681737937589861
2	PDControl	F	Frontal Cortex	Astro	astro	ENSG00000165966	PDZRN4	0.8062184022590531	0.003869781649472891	0.06688189396130514
2	PDControl	F	Frontal Cortex	Astro	astro	ENSG00000197102	DYNC1H1	-0.2543585332654956	0.0038784131809074624	0.06694833130471
2	PDControl	F	Frontal Cortex	Astro	astro	ENSG00000114126	TFDP2	0.3346385498829063	0.0038802642184377267	0.0669494906508866
2	PDControl	F	Frontal Cortex	Astro	astro	ENSG00000198121	LPAR1	-0.6574612438580436	0.0038817806521974293	0.06695429446458556
2	PDControl	F	Frontal Cortex	Astro	astro	ENSG00000154240	CEP112	0.35603039770718503	0.0038991139366401383	0.06710958929751841
2	PDControl	F	Frontal Cortex	Astro	astro	ENSG00000133121	STARD13	0.29177897073781267	0.003906719194602435	0.06718829195886998
2	PDControl	F	Frontal Cortex	Astro	astro	ENSG00000198830	HMGN2	-0.4983852669788815	0.003910251449931108	0.06720991155853272
2	PDControl	F	Frontal Cortex	Astro	astro	ENSG00000213563	C8orf82	-0.5596247497776363	0.0039324398684197	0.06746045025534082
2	PDControl	F	Frontal Cortex	Astro	astro	ENSG00000139734	DIAPH3	0.6900423945095557	0.003935134417745577	0.06748054999408833
2	PDControl	F	Frontal Cortex	Astro	astro	ENSG00000162378	ZYG11B	0.20071876302279357	0.003968334562183	0.06779924867923193
2	PDControl	F	Frontal Cortex	Astro	astro	ENSG00000100354	TNRC6B	0.276237462288778	0.003973536960671779	0.06786332482726043
2	PDControl	F	Frontal Cortex	Astro	astro	ENSG00000160294	MCM3AP	-0.3094726352537611	0.003986679321853845	0.06802223620741844
2	PDControl	F	Frontal Cortex	Astro	astro	ENSG00000040731	CDH10	0.37175828219982776	0.003988479291249839	0.06803832570181581
2	PDControl	F	Frontal Cortex	Astro	astro	ENSG00000138101	DTNB	0.2595791146125155	0.003993822728371608	0.06805240489016509
2	PDControl	F	Frontal Cortex	Astro	astro	ENSG00000242267	ENSG00000242267	-0.6986643631102205	0.003996904062187191	0.06806149893167486
2	PDControl	F	Frontal Cortex	Astro	astro	ENSG00000075624	ACTB	-0.45708593140496845	0.004001805399112879	0.0680837009176774
2	PDControl	F	Frontal Cortex	Astro	astro	ENSG00000163637	PRICKLE2	0.2916596626166479	0.004006358503989458	0.06814808125538459
2	PDControl	F	Frontal Cortex	Astro	astro	ENSG00000137692	DCUN1D5	0.3244359820010052	0.004020384083767135	0.06822510212961519
2	PDControl	F	Frontal Cortex	Astro	astro	ENSG00000100580	TMED8	0.30931982180756723	0.0040204697176413565	0.06822510212961519
2	PDControl	F	Frontal Cortex	Astro	astro	ENSG00000106714	CNTNAP3	0.45749652581318134	0.004024648546117557	0.06822510212961519
2	PDControl	F	Frontal Cortex	Astro	astro	ENSG00000279518	ENSG00000279518	0.5503223343256547	0.0040255115733614484	0.06822510212961519
2	PDControl	F	Frontal Cortex	Astro	astro	ENSG00000198276	UCKL1	-0.34043744800705955	0.004025513518491546	0.06822510212961519
2	PDControl	F	Frontal Cortex	Astro	astro	ENSG00000179603	GRM8	0.47232000568914145	0.004034260988604899	0.06833415086623536
2	PDControl	F	Frontal Cortex	Astro	astro	ENSG00000165516	KLHDC2	0.30579614898900864	0.004061739194538419	0.06864504944519302
2	PDControl	F	Frontal Cortex	Astro	astro	ENSG00000172331	BPGM	0.4543671565220966	0.004062685161021387	0.06864504944519302
2	PDControl	F	Frontal Cortex	Astro	astro	ENSG00000141664	ZCCHC2	0.25109085588931546	0.004064991883471544	0.06866151853484749
2	PDControl	F	Frontal Cortex	Astro	astro	ENSG00000110955	ATP5F1B	-0.3944660010321832	0.004072006775196724	0.06873702560599697
2	PDControl	F	Frontal Cortex	Astro	astro	ENSG00000163882	POLR2H	-0.3732179529938242	0.004131770753975996	0.0693106024742411
2	PDControl	F	Frontal Cortex	Astro	astro	ENSG00000231312	MAP4K3-DT	0.2749592595983916	0.004136093703461479	0.06933038523950162
2	PDControl	F	Frontal Cortex	Astro	astro	ENSG00000237438	ENSG00000237438	-0.409973007338718	0.004145973944801433	0.06941706082301013
2	PDControl	F	Frontal Cortex	Astro	astro	ENSG00000163536	SERPINI1	0.37157875643204896	0.004152569971989686	0.06948811481451471
2	PDControl	F	Frontal Cortex	Astro	astro	ENSG00000005339	CREBBP	0.21252989745478335	0.004160371697291607	0.06958326595061923
2	PDControl	F	Frontal Cortex	Astro	astro	ENSG00000150510	FAM124A	0.45421873640251853	0.004175767620606754	0.06970301348054922
2	PDControl	F	Frontal Cortex	Astro	astro	ENSG00000088833	NSFL1C	0.24895705802714296	0.0041830903811648865	0.06973739697672816
2	PDControl	F	Frontal Cortex	Astro	astro	ENSG00000196639	HRH1	0.548597042976195	0.00418320509950449	0.06973739697672816
2	PDControl	F	Frontal Cortex	Astro	astro	ENSG00000132383	RPA1	0.26773201939666347	0.0041864913589387655	0.06976593403758392
2	PDControl	F	Frontal Cortex	Astro	astro	ENSG00000205269	TMEM170B	0.3319246418984223	0.004191651019654896	0.06979941688535442
2	PDControl	F	Frontal Cortex	Astro	astro	ENSG00000130827	PLXNA3	-0.44275682880662304	0.004206371466775921	0.06993940940499356
2	PDControl	F	Frontal Cortex	Astro	astro	ENSG00000152061	RABGAP1L	0.19165436858828855	0.004214344243042753	0.07003255494223418
2	PDControl	F	Frontal Cortex	Astro	astro	ENSG00000154710	RABGEF1	-0.510808108807306	0.004228558486864282	0.07013881785017631
2	PDControl	F	Frontal Cortex	Astro	astro	ENSG00000135334	AKIRIN2	0.3405120899000398	0.004230397589115695	0.07014149581713959
2	PDControl	F	Frontal Cortex	Astro	astro	ENSG00000149823	VPS51	0.2277274859353895	0.0042342915860272504	0.07017979968896708
2	PDControl	F	Frontal Cortex	Astro	astro	ENSG00000040341	STAU2	0.3061107302557957	0.004235191408886918	0.07018158807748252
2	PDControl	F	Frontal Cortex	Astro	astro	ENSG00000259915	ENSG00000259915	0.5828837628047573	0.004236538077675367	0.07019077912128367
2	PDControl	F	Frontal Cortex	Astro	astro	ENSG00000288863	ENSG00000288863	0.4100010634526514	0.004263936337905098	0.07046029575570122
2	PDControl	F	Frontal Cortex	Astro	astro	ENSG00000196628	TCF4	0.30481581032908345	0.004267730544595594	0.07049302710141395
2	PDControl	F	Frontal Cortex	Astro	astro	ENSG00000231721	LINC-PINT	0.4095066315772531	0.004288025956234223	0.07060622802957414
2	PDControl	F	Frontal Cortex	Astro	astro	ENSG00000168056	LTBP3	-0.3254293921043585	0.004288701738656289	0.07060622802957414
2	PDControl	F	Frontal Cortex	Astro	astro	ENSG00000238184	CD81-AS1	-0.5396414022904228	0.004307800876614137	0.07078915803584239
2	PDControl	F	Frontal Cortex	Astro	astro	ENSG00000170365	SMAD1	0.37394268813469367	0.004362186102921015	0.07127316681656826
2	PDControl	F	Frontal Cortex	Astro	astro	ENSG00000285871	ENSG00000285871	0.7043708514665625	0.004372345192343667	0.07139966383561461
2	PDControl	F	Frontal Cortex	Astro	astro	ENSG00000143774	GUK1	-0.48085578017441355	0.00438107250463643	0.07147632686043624
2	PDControl	F	Frontal Cortex	Astro	astro	ENSG00000118454	ANKRD13C	0.23607409027880255	0.004386433902243248	0.0714979851544236
2	PDControl	F	Frontal Cortex	Astro	astro	ENSG00000130724	CHMP2A	-0.40444843010124254	0.004403354576375889	0.07158895506499394
2	PDControl	F	Frontal Cortex	Astro	astro	ENSG00000105926	PALS2	0.3806124907726005	0.0044089806505581445	0.0716414894047972
2	PDControl	F	Frontal Cortex	Astro	astro	ENSG00000164751	PEX2	0.30737636712532	0.004420893983004459	0.07179055422884548
2	PDControl	F	Frontal Cortex	Astro	astro	ENSG00000059804	SLC2A3	-0.8230283627847474	0.004421394743754808	0.07179055422884548
2	PDControl	F	Frontal Cortex	Astro	astro	ENSG00000132510	KDM6B	-0.43518948416389236	0.00442606563169228	0.07182691602487333
2	PDControl	F	Frontal Cortex	Astro	astro	ENSG00000170385	SLC30A1	0.5492522253357199	0.004431519719984672	0.071871285293798
2	PDControl	F	Frontal Cortex	Astro	astro	ENSG00000163577	EIF5A2	0.45342056450402834	0.004438591901270154	0.07193798307870586
2	PDControl	F	Frontal Cortex	Astro	astro	ENSG00000197044	ZNF441	-0.5757193150832505	0.0044654223878309585	0.07223454661511801
2	PDControl	F	Frontal Cortex	Astro	astro	ENSG00000116688	MFN2	-0.25066577522130196	0.004475139687540919	0.07234509839278572
2	PDControl	F	Frontal Cortex	Astro	astro	ENSG00000144893	MED12L	0.3496729627132922	0.004501851387870346	0.07263903391539892
2	PDControl	F	Frontal Cortex	Astro	astro	ENSG00000234279	ENSG00000234279	-1.0235519595036933	0.004510448086039225	0.07263903391539892
2	PDControl	F	Frontal Cortex	Astro	astro	ENSG00000140718	FTO	0.26350898272148626	0.00451363753103032	0.07265926638759725
2	PDControl	F	Frontal Cortex	Astro	astro	ENSG00000198814	GK	0.29566153530814	0.004548476450830324	0.0729655966426747
2	PDControl	F	Frontal Cortex	Astro	astro	ENSG00000054967	RELT	-0.5764924913692042	0.004561876506407697	0.07299239417930391
2	PDControl	F	Frontal Cortex	Astro	astro	ENSG00000163719	MTMR14	0.285756512480539	0.004563192726986271	0.07299625737382262
2	PDControl	F	Frontal Cortex	Astro	astro	ENSG00000187068	C3orf70	0.5089580666692095	0.0045762965760996945	0.073111794232061
2	PDControl	F	Frontal Cortex	Astro	astro	ENSG00000105373	NOP53	-0.3803569159902631	0.004577133430633914	0.073111794232061
2	PDControl	F	Frontal Cortex	Astro	astro	ENSG00000181826	RELL1	0.6342542308993915	0.004578658041293145	0.073111794232061
2	PDControl	F	Frontal Cortex	Astro	astro	ENSG00000075151	EIF4G3	0.2254335228948463	0.00459163509684337	0.07326098870216996
2	PDControl	F	Frontal Cortex	Astro	astro	ENSG00000273372	ENSG00000273372	0.6289913608782853	0.00460187535247602	0.07333706122768024
2	PDControl	F	Frontal Cortex	Astro	astro	ENSG00000092096	SLC22A17	-0.4102563836238229	0.00462696841846522	0.07354260826083714
2	PDControl	F	Frontal Cortex	Astro	astro	ENSG00000075303	SLC25A40	0.2970460341453087	0.004636177068973627	0.07364532787355813
2	PDControl	F	Frontal Cortex	Astro	astro	ENSG00000270876	ENSG00000270876	-0.5883602392255034	0.0046395665196146295	0.07366572161455055
2	PDControl	F	Frontal Cortex	Astro	astro	ENSG00000175899	A2M	0.6296240888567941	0.004651791240389145	0.0737926408181157
2	PDControl	F	Frontal Cortex	Astro	astro	ENSG00000268350	FAM156A	0.2795363728182121	0.004654661955327916	0.0737934618613722
2	PDControl	F	Frontal Cortex	Astro	astro	ENSG00000075945	KIFAP3	0.2719235608593866	0.004663442599282661	0.07385339707534454
2	PDControl	F	Frontal Cortex	Astro	astro	ENSG00000266490	ENSG00000266490	0.5698487285705529	0.004667310027652915	0.07387461122861783
2	PDControl	F	Frontal Cortex	Astro	astro	ENSG00000163681	SLMAP	0.20844454887804265	0.004682519339834337	0.07404964827530311
2	PDControl	F	Frontal Cortex	Astro	astro	ENSG00000130813	SHFL	-0.2888025173851072	0.004695109126875082	0.07408575574295745
2	PDControl	F	Frontal Cortex	Astro	astro	ENSG00000145431	PDGFC	0.37691230926336683	0.004715423200068632	0.07424352589382989
2	PDControl	F	Frontal Cortex	Astro	astro	ENSG00000109099	PMP22	0.3967241288943706	0.004726969510399033	0.07434134728493046
2	PDControl	F	Frontal Cortex	Astro	astro	ENSG00000225697	SLC26A6	-0.4292152271302876	0.004730524589255536	0.07435776017880866
2	PDControl	F	Frontal Cortex	Astro	astro	ENSG00000249679	ENSG00000249679	0.528840498460333	0.0047341658979907515	0.07437533242540974
2	PDControl	F	Frontal Cortex	Astro	astro	ENSG00000139974	SLC38A6	0.28173011316069996	0.004737034510692538	0.07439402310944429
2	PDControl	F	Frontal Cortex	Astro	astro	ENSG00000287893	ENSG00000287893	-1.1059731485774278	0.004742488193026491	0.0744269149357878
2	PDControl	F	Frontal Cortex	Astro	astro	ENSG00000186063	AIDA	0.26870195546326503	0.004744619858494399	0.07444316861357035
2	PDControl	F	Frontal Cortex	Astro	astro	ENSG00000173041	ZNF680	0.37551836266940075	0.004755076613886323	0.07450572837267216
2	PDControl	F	Frontal Cortex	Astro	astro	ENSG00000185504	FAAP100	-0.5548068230186951	0.0047578985089318125	0.07453655058639905
2	PDControl	F	Frontal Cortex	Astro	astro	ENSG00000115128	SF3B6	0.45081514755147345	0.004763045979896467	0.07457049794083238
2	PDControl	F	Frontal Cortex	Astro	astro	ENSG00000173020	GRK2	-0.2816835591628797	0.004763417535635081	0.07457049794083238
2	PDControl	F	Frontal Cortex	Astro	astro	ENSG00000127955	GNAI1	0.29404201926583173	0.004766362743064618	0.07459025234255211
2	PDControl	F	Frontal Cortex	Astro	astro	ENSG00000140157	NIPA2	0.2326355728428151	0.004767483142902034	0.07459461353994776
2	PDControl	F	Frontal Cortex	Astro	astro	ENSG00000140990	NDUFB10	-0.567899809022989	0.00478235514209108	0.07472176964076087
2	PDControl	F	Frontal Cortex	Astro	astro	ENSG00000129295	DNAAF11	0.3026817078827406	0.00480724974871046	0.07497854403910918
2	PDControl	F	Frontal Cortex	Astro	astro	ENSG00000144589	STK11IP	-0.35664899591931576	0.004809021648499755	0.07497978827117263
2	PDControl	F	Frontal Cortex	Astro	astro	ENSG00000177058	SLC38A9	0.2672385720929844	0.00481096598808779	0.0749969090230987
2	PDControl	F	Frontal Cortex	Astro	astro	ENSG00000169957	ZNF768	-0.5577129433903776	0.004847669990977067	0.07533567527838383
2	PDControl	F	Frontal Cortex	Astro	astro	ENSG00000030066	NUP160	0.19595404504088876	0.004854915842365897	0.07536387314453503
2	PDControl	F	Frontal Cortex	Astro	astro	ENSG00000089737	DDX24	-0.4058155935071408	0.004856208799756071	0.07536524163941148
2	PDControl	F	Frontal Cortex	Astro	astro	ENSG00000161791	FMNL3	0.5122442950208113	0.004874377406714105	0.07549407104820298
2	PDControl	F	Frontal Cortex	Astro	astro	ENSG00000204131	NHSL2	0.6110952034282482	0.004877232527717661	0.07550750164424909
2	PDControl	F	Frontal Cortex	Astro	astro	ENSG00000257743	MGAM2	-0.9397260761995004	0.004879927525927868	0.07551189435653811
2	PDControl	F	Frontal Cortex	Astro	astro	ENSG00000271335	ENSG00000271335	0.246097010774168	0.00489675605544132	0.07569515352264446
2	PDControl	F	Frontal Cortex	Astro	astro	ENSG00000117305	HMGCL	0.3046611308721898	0.004900796860872074	0.07571799501468009
2	PDControl	F	Frontal Cortex	Astro	astro	ENSG00000086200	IPO11	0.28108411916704323	0.004918720053350751	0.07587585875858142
2	PDControl	F	Frontal Cortex	Astro	astro	ENSG00000124523	SIRT5	0.31268581377301174	0.004937529872837631	0.07599795483513434
2	PDControl	F	Frontal Cortex	Astro	astro	ENSG00000288684	ENSG00000288684	0.48763871872058706	0.004966557742502176	0.07625541930977613
2	PDControl	F	Frontal Cortex	Astro	astro	ENSG00000163516	ANKZF1	-0.35481091294132616	0.0049688174587544905	0.07625864804801093
2	PDControl	F	Frontal Cortex	Astro	astro	ENSG00000152078	TLCD4	0.39990379588248715	0.004990999887120153	0.0764654569755113
2	PDControl	F	Frontal Cortex	Astro	astro	ENSG00000231652	CD109-AS1	0.6016219958925266	0.004996200339787843	0.07648361758740763
2	PDControl	F	Frontal Cortex	Astro	astro	ENSG00000182118	FAM89A	1.0642375638136339	0.004997737975027224	0.07648361758740763
2	PDControl	F	Frontal Cortex	Astro	astro	ENSG00000145362	ANK2	0.2967517185160773	0.0050341084701233186	0.07676592973339835
2	PDControl	F	Frontal Cortex	Astro	astro	ENSG00000085274	MYNN	0.304840408491339	0.005043743551118896	0.07678863442488555
2	PDControl	F	Frontal Cortex	Astro	astro	ENSG00000121753	ADGRB2	-0.37816049402451357	0.005048074460457854	0.07681498194277059
2	PDControl	F	Frontal Cortex	Astro	astro	ENSG00000075240	GRAMD4	-0.2727304466620799	0.005053840125868426	0.07683675066644564
2	PDControl	F	Frontal Cortex	Astro	astro	ENSG00000082781	ITGB5	0.3036008150223024	0.005059338158750177	0.07689382250534416
2	PDControl	F	Frontal Cortex	Astro	astro	ENSG00000287134	ENSG00000287134	0.7636417325734612	0.005076460877589129	0.07701153035105494
2	PDControl	F	Frontal Cortex	Astro	astro	ENSG00000042062	RIPOR3	0.6101627376523306	0.005078370871471702	0.07701153035105494
2	PDControl	F	Frontal Cortex	Astro	astro	ENSG00000283045	ENSG00000283045	0.4750796082311146	0.0050810361501287815	0.07702558770042985
2	PDControl	F	Frontal Cortex	Astro	astro	ENSG00000204389	HSPA1A	-1.22530640850839	0.00509214424351072	0.07711483375741747
2	PDControl	F	Frontal Cortex	Astro	astro	ENSG00000141522	ARHGDIA	-0.48524503265550645	0.005095778350288501	0.0771369930115497
2	PDControl	F	Frontal Cortex	Astro	astro	ENSG00000100105	PATZ1	-0.3940163580778524	0.005097240991568563	0.0771369930115497
2	PDControl	F	Frontal Cortex	Astro	astro	ENSG00000285664	LOC105370500	0.33935984317221823	0.005108380238530913	0.07722873993501989
2	PDControl	F	Frontal Cortex	Astro	astro	ENSG00000178568	ERBB4	0.498105634482517	0.005150227807337244	0.0776036940636343
2	PDControl	F	Frontal Cortex	Astro	astro	ENSG00000137154	RPS6	-0.403945186412765	0.0051503935623864495	0.0776036940636343
2	PDControl	F	Frontal Cortex	Astro	astro	ENSG00000170889	RPS9	-0.3877598847684154	0.005181651228397473	0.07783294671150491
2	PDControl	F	Frontal Cortex	Astro	astro	ENSG00000213047	DENND1B	0.3213755090452981	0.005182598209751422	0.07783294671150491
2	PDControl	F	Frontal Cortex	Astro	astro	ENSG00000145246	ATP10D	0.3148432474077216	0.005206368658783016	0.07803947678875756
2	PDControl	F	Frontal Cortex	Astro	astro	ENSG00000234350	ERICH2-DT	0.36833266352414595	0.0052172303934386165	0.07812798106240573
2	PDControl	F	Frontal Cortex	Astro	astro	ENSG00000141337	ARSG	-0.5885438292257468	0.005218668791327899	0.07813631789576975
2	PDControl	F	Frontal Cortex	Astro	astro	ENSG00000254532	ENSG00000254532	-0.880985579482291	0.005222480071436579	0.07815377049828647
2	PDControl	F	Frontal Cortex	Astro	astro	ENSG00000261616	ENSG00000261616	0.6868544410234936	0.005223507843167929	0.07815389175604034
2	PDControl	F	Frontal Cortex	Astro	astro	ENSG00000258289	CHURC1	0.31629786631048074	0.005224251932508666	0.07815389175604034
2	PDControl	F	Frontal Cortex	Astro	astro	ENSG00000288542	ENSG00000288542	0.38059036867939566	0.005226817795309361	0.07815489264433821
2	PDControl	F	Frontal Cortex	Astro	astro	ENSG00000159377	PSMB4	-0.5325689661034658	0.0052429921995837455	0.0781557503329624
2	PDControl	F	Frontal Cortex	Astro	astro	ENSG00000153066	TXNDC11	0.230498759720291	0.005262695793916499	0.07833214060569237
2	PDControl	F	Frontal Cortex	Astro	astro	ENSG00000139641	ESYT1	-0.3664655654415174	0.005283697190992999	0.07848672686224967
2	PDControl	F	Frontal Cortex	Astro	astro	ENSG00000167721	TSR1	-0.3258606123649548	0.005302149316609844	0.07865535265092026
2	PDControl	F	Frontal Cortex	Astro	astro	ENSG00000115211	EIF2B4	-0.32426463760624546	0.005310430114983877	0.07873946135090346
2	PDControl	F	Frontal Cortex	Astro	astro	ENSG00000215158	ENSG00000215158	0.3813460772610968	0.005315648871163745	0.07873946135090346
2	PDControl	F	Frontal Cortex	Astro	astro	ENSG00000163389	POGLUT1	0.3153234765599051	0.0053157521496690245	0.07873946135090346
2	PDControl	F	Frontal Cortex	Astro	astro	ENSG00000160678	S100A1	-0.6103481138107409	0.005328614088507943	0.07887630495268931
2	PDControl	F	Frontal Cortex	Astro	astro	ENSG00000204851	PNMA8B	-0.6391718271822624	0.005342729077608708	0.07898521077660364
2	PDControl	F	Frontal Cortex	Astro	astro	ENSG00000214029	ZNF891	0.2712730429706376	0.005355151071060529	0.07903150678093691
2	PDControl	F	Frontal Cortex	Astro	astro	ENSG00000106624	AEBP1	-0.6056725978583675	0.005362998379268504	0.07910779666570128
2	PDControl	F	Frontal Cortex	Astro	astro	ENSG00000180747	SMG1P3	-0.31307624867597195	0.005373448397007404	0.07920920556214074
2	PDControl	F	Frontal Cortex	Astro	astro	ENSG00000106771	TMEM245	0.26492367523981564	0.0053751694621070765	0.07922139831545873
2	PDControl	F	Frontal Cortex	Astro	astro	ENSG00000112796	ENPP5	0.5399246156046527	0.005400798498111489	0.07950019371056273
2	PDControl	F	Frontal Cortex	Astro	astro	ENSG00000158161	EYA3	0.2014093489948996	0.0054044764776697415	0.07952108822912964
2	PDControl	F	Frontal Cortex	Astro	astro	ENSG00000130731	METTL26	-0.5507473712258677	0.005408646554748029	0.0795692355535989
2	PDControl	F	Frontal Cortex	Astro	astro	ENSG00000273294	C1QTNF3-AMACR	0.38963479523502276	0.005412564128336217	0.07961365281019289
2	PDControl	F	Frontal Cortex	Astro	astro	ENSG00000174684	B4GAT1	-0.5538385238548724	0.0054384265601158605	0.07980861709067524
2	PDControl	F	Frontal Cortex	Astro	astro	ENSG00000097007	ABL1	0.18427764459132234	0.005450107204854776	0.0799032630392229
2	PDControl	F	Frontal Cortex	Astro	astro	ENSG00000167658	EEF2	-0.42426709885950586	0.005450440783254313	0.0799032630392229
2	PDControl	F	Frontal Cortex	Astro	astro	ENSG00000175548	ALG10B	0.37180282787972363	0.005453833660365053	0.07991610993841364
2	PDControl	F	Frontal Cortex	Astro	astro	ENSG00000234841	LOC100422627	-0.6535375259066498	0.005473976737246263	0.08009159095397694
2	PDControl	F	Frontal Cortex	Astro	astro	ENSG00000101752	MIB1	0.34276100651508035	0.00551534956424373	0.08041005796000494
2	PDControl	F	Frontal Cortex	Astro	astro	ENSG00000275741	ENSG00000275741	0.46193276173970244	0.0055202754403937924	0.08043038984191389
2	PDControl	F	Frontal Cortex	Astro	astro	ENSG00000183690	EFHC2	0.47242155385049944	0.005532313551139975	0.08048976942557161
2	PDControl	F	Frontal Cortex	Astro	astro	ENSG00000196730	DAPK1	0.3129834998982126	0.005561707736854685	0.08077510046796721
2	PDControl	F	Frontal Cortex	Astro	astro	ENSG00000168288	MMADHC	0.305185905192245	0.0055812514187696255	0.0809043740075987
2	PDControl	F	Frontal Cortex	Astro	astro	ENSG00000167693	NXN	0.5351295746489724	0.005581896299244634	0.0809043740075987
2	PDControl	F	Frontal Cortex	Astro	astro	ENSG00000112685	EXOC2	0.190878468150256	0.005590860065837661	0.08096537959013286
2	PDControl	F	Frontal Cortex	Astro	astro	ENSG00000119938	PPP1R3C	-0.6237656360315169	0.005636204058876899	0.08133718874870355
2	PDControl	F	Frontal Cortex	Astro	astro	ENSG00000074356	NCBP3	-0.2555364231537709	0.005659500235755776	0.081527345561305
2	PDControl	F	Frontal Cortex	Astro	astro	ENSG00000070601	FRMPD1	0.37123006233758815	0.00566199599167171	0.0815285141803975
2	PDControl	F	Frontal Cortex	Astro	astro	ENSG00000277791	PSMB3	-0.3627828571628302	0.005666891466236901	0.08158077575062486
2	PDControl	F	Frontal Cortex	Astro	astro	ENSG00000100207	TCF20	0.21285807038476356	0.005679585390091438	0.081690585482667
2	PDControl	F	Frontal Cortex	Astro	astro	ENSG00000234690	EPCAM-DT	0.45481192745266874	0.00568806280152924	0.08172624863766607
2	PDControl	F	Frontal Cortex	Astro	astro	ENSG00000069431	ABCC9	0.4618092479547835	0.005703154295656334	0.08181151490096002
2	PDControl	F	Frontal Cortex	Astro	astro	ENSG00000152782	PANK1	0.36779676985349496	0.0057501860773634065	0.08216591269721055
2	PDControl	F	Frontal Cortex	Astro	astro	ENSG00000125730	C3	-1.0272919411854349	0.005757433633217851	0.08221873666330008
2	PDControl	F	Frontal Cortex	Astro	astro	ENSG00000008324	SS18L2	0.48986178681788806	0.005757593822441835	0.08221873666330008
2	PDControl	F	Frontal Cortex	Astro	astro	ENSG00000083720	OXCT1	0.28771391587697437	0.0057827009343207805	0.0823781582062974
2	PDControl	F	Frontal Cortex	Astro	astro	ENSG00000137691	CFAP300	0.4854360655662351	0.005791933205944047	0.082453637663281
2	PDControl	F	Frontal Cortex	Astro	astro	ENSG00000152763	DNAI4	0.43291649485147143	0.0057952811665265315	0.082453637663281
2	PDControl	F	Frontal Cortex	Astro	astro	ENSG00000171100	MTM1	0.34496811241015113	0.005801390830933451	0.082453637663281
2	PDControl	F	Frontal Cortex	Astro	astro	ENSG00000069943	PIGB	0.2967178192368456	0.005837173767704913	0.08270487148736132
2	PDControl	F	Frontal Cortex	Astro	astro	ENSG00000151623	NR3C2	0.37171923647722593	0.005840436355111672	0.08270871694833917
2	PDControl	F	Frontal Cortex	Astro	astro	ENSG00000124782	RREB1	0.25750262658829914	0.005855251028792597	0.0828126486871461
2	PDControl	F	Frontal Cortex	Astro	astro	ENSG00000074319	TSG101	0.2568484054129936	0.0058566579075382584	0.08281932935724517
2	PDControl	F	Frontal Cortex	Astro	astro	ENSG00000102271	KLHL4	-0.49879665722983946	0.00586502428530651	0.08291117916931465
2	PDControl	F	Frontal Cortex	Astro	astro	ENSG00000130204	TOMM40	-0.3509369574585346	0.005869904285002391	0.0829382659058613
2	PDControl	F	Frontal Cortex	Astro	astro	ENSG00000143110	C1orf162	-0.542191001659549	0.005870683825996569	0.0829382659058613
2	PDControl	F	Frontal Cortex	Astro	astro	ENSG00000137074	APTX	0.3033162165794012	0.005882689670909448	0.08308139028132862
2	PDControl	F	Frontal Cortex	Astro	astro	ENSG00000117697	NSL1	0.284428638516129	0.005890520269686512	0.0831389850836372
2	PDControl	F	Frontal Cortex	Astro	astro	ENSG00000109576	AADAT	-0.4350945032130511	0.00590661313353233	0.0832732849379418
2	PDControl	F	Frontal Cortex	Astro	astro	ENSG00000275835	TUBGCP5	-0.2909858355027577	0.0059243710581916315	0.08341274810308784
2	PDControl	F	Frontal Cortex	Astro	astro	ENSG00000162595	DIRAS3	-0.5016584340315384	0.005930718982249467	0.08343494172480095
2	PDControl	F	Frontal Cortex	Astro	astro	ENSG00000138867	GUCD1	0.35053068429453615	0.005932201573062792	0.08343494172480095
2	PDControl	F	Frontal Cortex	Astro	astro	ENSG00000156958	GALK2	0.2779435339817766	0.005937316431790622	0.08345390274673252
2	PDControl	F	Frontal Cortex	Astro	astro	ENSG00000165995	CACNB2	0.3939720433762055	0.005940461880584562	0.08348487357772995
2	PDControl	F	Frontal Cortex	Astro	astro	ENSG00000134532	SOX5	0.3939716488805711	0.005953196251918106	0.0835843089729858
2	PDControl	F	Frontal Cortex	Astro	astro	ENSG00000148175	STOM	0.5238411715642908	0.00597163003138757	0.08369726342584678
2	PDControl	F	Frontal Cortex	Astro	astro	ENSG00000001629	ANKIB1	0.2233689331642843	0.0060125147521194	0.08398907717692636
2	PDControl	F	Frontal Cortex	Astro	astro	ENSG00000137764	MAP2K5	0.24470699671346896	0.006025131542492485	0.08410130848303182
2	PDControl	F	Frontal Cortex	Astro	astro	ENSG00000040487	SLC66A1	-0.4071998867340474	0.006071799551786204	0.08442348351883576
2	PDControl	F	Frontal Cortex	Astro	astro	ENSG00000131951	LRRC9	-0.5914130334905638	0.006087552869522591	0.08454964053479012
2	PDControl	F	Frontal Cortex	Astro	astro	ENSG00000182165	TP53TG1	0.43375997714047587	0.006104699651734786	0.08465196253106559
2	PDControl	F	Frontal Cortex	Astro	astro	ENSG00000196233	LCOR	0.3073754151547323	0.006114902036929481	0.08473248028814531
2	PDControl	F	Frontal Cortex	Astro	astro	ENSG00000149639	SOGA1	0.31177678196645875	0.006115858138648395	0.08473248028814531
2	PDControl	F	Frontal Cortex	Astro	astro	ENSG00000223891	OSER1-DT	0.3721481478323323	0.006120491579054291	0.08473835411950467
2	PDControl	F	Frontal Cortex	Astro	astro	ENSG00000144802	NFKBIZ	0.4530105580973398	0.006146046399870942	0.08491984671277157
2	PDControl	F	Frontal Cortex	Astro	astro	ENSG00000170802	FOXN2	0.3528415687757791	0.006148901736435413	0.08493508518198395
2	PDControl	F	Frontal Cortex	Astro	astro	ENSG00000182168	UNC5C	0.420071291810455	0.006149836050690803	0.08493508518198395
2	PDControl	F	Frontal Cortex	Astro	astro	ENSG00000141456	PELP1	-0.29256695895707985	0.006157760538026928	0.08500203339579787
2	PDControl	F	Frontal Cortex	Astro	astro	ENSG00000027001	MIPEP	0.2976639501188476	0.0061781905652264135	0.08524421676342757
2	PDControl	F	Frontal Cortex	Astro	astro	ENSG00000101605	MYOM1	0.41622163308242577	0.006189129772084	0.08525417451687411
2	PDControl	F	Frontal Cortex	Astro	astro	ENSG00000286314	ENSG00000286314	0.40462202195211283	0.0061900390413413345	0.08525417451687411
2	PDControl	F	Frontal Cortex	Astro	astro	ENSG00000163806	SPDYA	0.4340533088199692	0.0061914182391573395	0.08525417451687411
2	PDControl	F	Frontal Cortex	Astro	astro	ENSG00000180914	OXTR	1.167501808175841	0.006209007773923221	0.08535899154397579
2	PDControl	F	Frontal Cortex	Astro	astro	ENSG00000111364	DDX55	-0.3508551647082072	0.006210588538687413	0.08535899154397579
2	PDControl	F	Frontal Cortex	Astro	astro	ENSG00000122729	ACO1	0.2778619930090791	0.006230359277639543	0.08551136749310385
2	PDControl	F	Frontal Cortex	Astro	astro	ENSG00000266074	BAHCC1	0.3268582608324744	0.006250370847389183	0.08559062807176461
2	PDControl	F	Frontal Cortex	Astro	astro	ENSG00000137166	FOXP4	0.4986318766310136	0.006254308616508832	0.08560031849627024
2	PDControl	F	Frontal Cortex	Astro	astro	ENSG00000142233	NTN5	-0.6212063377130381	0.006258532897419404	0.08562114424738757
2	PDControl	F	Frontal Cortex	Astro	astro	ENSG00000269386	RAB11B-AS1	0.2883909856349658	0.006270778449252349	0.08568529679342986
2	PDControl	F	Frontal Cortex	Astro	astro	ENSG00000154122	ANKH	0.24355536063809335	0.0063308231584270095	0.08615883377373781
2	PDControl	F	Frontal Cortex	Astro	astro	ENSG00000116473	RAP1A	0.21300803526585366	0.006331005004790917	0.08615883377373781
2	PDControl	F	Frontal Cortex	Astro	astro	ENSG00000168575	SLC20A2	0.4177564844415542	0.006334842749353525	0.08618459228326805
2	PDControl	F	Frontal Cortex	Astro	astro	ENSG00000289437	ENSG00000289437	0.4981714225596694	0.0063482932083554905	0.08624752045825108
2	PDControl	F	Frontal Cortex	Astro	astro	ENSG00000089220	PEBP1	-0.3939239295115513	0.006359439141120591	0.08629377797262941
2	PDControl	F	Frontal Cortex	Astro	astro	ENSG00000102984	ZNF821	0.3166338697353597	0.006378419175367883	0.08637962471874275
2	PDControl	F	Frontal Cortex	Astro	astro	ENSG00000229847	EMX2OS	0.334452210828176	0.006382397149394659	0.08642029032446959
2	PDControl	F	Frontal Cortex	Astro	astro	ENSG00000169372	CRADD	0.37435410954716364	0.006400950861972169	0.086539293255484
2	PDControl	F	Frontal Cortex	Astro	astro	ENSG00000103168	TAF1C	-0.3619203868720011	0.0064203205288699	0.08664255305459241
2	PDControl	F	Frontal Cortex	Astro	astro	ENSG00000137944	KYAT3	0.3471228615966435	0.0064267695082031355	0.08670128449457186
2	PDControl	F	Frontal Cortex	Astro	astro	ENSG00000147421	HMBOX1	0.3097132525157642	0.006431108357496108	0.08672210664303409
2	PDControl	F	Frontal Cortex	Astro	astro	ENSG00000266402	SNHG25	-0.5085838355375047	0.0064337234989520235	0.0867309771713
2	PDControl	F	Frontal Cortex	Astro	astro	ENSG00000188419	CHM	0.24178452631666936	0.006449097053542081	0.08687215064280382
2	PDControl	F	Frontal Cortex	Astro	astro	ENSG00000177303	CASKIN2	-0.35248283706165395	0.006452836357737432	0.08690695491310904
2	PDControl	F	Frontal Cortex	Astro	astro	ENSG00000109927	TECTA	-0.40583890848619486	0.006458309046734345	0.08693017380614994
2	PDControl	F	Frontal Cortex	Astro	astro	ENSG00000138443	ABI2	0.2695668006586782	0.006492861230732956	0.08720981327523734
2	PDControl	F	Frontal Cortex	Astro	astro	ENSG00000288700	CEP63	-0.4211342544266792	0.006500297475683309	0.08725679534838023
2	PDControl	F	Frontal Cortex	Astro	astro	ENSG00000215790	ENSG00000215790	0.401507342986581	0.006504678176545717	0.08726272924036248
2	PDControl	F	Frontal Cortex	Astro	astro	ENSG00000067066	SP100	-0.7943632509958516	0.006512245397931575	0.08732870440526622
2	PDControl	F	Frontal Cortex	Astro	astro	ENSG00000196693	ZNF33B	0.342916931371926	0.006514375213188994	0.08733993345586007
2	PDControl	F	Frontal Cortex	Astro	astro	ENSG00000122550	KLHL7	0.19535517862416185	0.00652427930824662	0.0873897545292166
2	PDControl	F	Frontal Cortex	Astro	astro	ENSG00000131368	MRPS25	-0.29478914849558624	0.006524993858407915	0.0873897545292166
2	PDControl	F	Frontal Cortex	Astro	astro	ENSG00000185467	KPNA7	-0.4919644045415852	0.006527227178964966	0.08739489406755416
2	PDControl	F	Frontal Cortex	Astro	astro	ENSG00000086717	PPEF1	-0.492065703629637	0.00652757054413542	0.08739489406755416
2	PDControl	F	Frontal Cortex	Astro	astro	ENSG00000005059	MCUB	-0.8193612220749609	0.0065312945251676914	0.08739489406755416
2	PDControl	F	Frontal Cortex	Astro	astro	ENSG00000115762	PLEKHB2	-0.22466473233333328	0.006541832276494896	0.08746869749979116
2	PDControl	F	Frontal Cortex	Astro	astro	ENSG00000143171	RXRG	0.6989096635248244	0.00654371899103626	0.08746869749979116
2	PDControl	F	Frontal Cortex	Astro	astro	ENSG00000243701	DUBR	0.32874259294028274	0.006552523594337647	0.0875203837192752
2	PDControl	F	Frontal Cortex	Astro	astro	ENSG00000115507	OTX1	-0.4352932428603724	0.00658329168898621	0.08772254545239017
2	PDControl	F	Frontal Cortex	Astro	astro	ENSG00000101464	PIGU	0.20135778294214113	0.0065838974691075774	0.08772254545239017
2	PDControl	F	Frontal Cortex	Astro	astro	ENSG00000171033	PKIA	0.48046112902009863	0.0065917339137326275	0.08779270257030551
2	PDControl	F	Frontal Cortex	Astro	astro	ENSG00000113108	APBB3	-0.43685060977643353	0.006596762472267537	0.0878464739019224
2	PDControl	F	Frontal Cortex	Astro	astro	ENSG00000118181	RPS25	-0.4677519629108855	0.00659914569646297	0.08786500749878925
2	PDControl	F	Frontal Cortex	Astro	astro	ENSG00000169020	ATP5ME	-0.5962691866254399	0.006603852710087054	0.08791447121426091
2	PDControl	F	Frontal Cortex	Astro	astro	ENSG00000165280	VCP	-0.25728400798944406	0.006625395533313039	0.08804862814042629
2	PDControl	F	Frontal Cortex	Astro	astro	ENSG00000186529	CYP4F3	-0.9090795386615902	0.00662788994813623	0.08804929740424658
2	PDControl	F	Frontal Cortex	Astro	astro	ENSG00000048828	FAM120A	0.22299479847412673	0.006629227631194936	0.08805386857490372
2	PDControl	F	Frontal Cortex	Astro	astro	ENSG00000288106	ENSG00000288106	0.6722058181598696	0.00664066908611919	0.08811339657883738
2	PDControl	F	Frontal Cortex	Astro	astro	ENSG00000158220	ESYT3	0.5682235319505926	0.006673031779363968	0.08839058830166331
2	PDControl	F	Frontal Cortex	Astro	astro	ENSG00000074603	DPP8	0.2542206744503721	0.006681758633172388	0.08844381212019917
2	PDControl	F	Frontal Cortex	Astro	astro	ENSG00000204136	GGTA1	0.5431615064843367	0.006683534672755905	0.08844381212019917
2	PDControl	F	Frontal Cortex	Astro	astro	ENSG00000215041	NEURL4	-0.34313780400750415	0.006686576647836069	0.088457649751385
2	PDControl	F	Frontal Cortex	Astro	astro	ENSG00000197872	CYRIA	0.3067276407966002	0.006687829722535569	0.08846102174187272
2	PDControl	F	Frontal Cortex	Astro	astro	ENSG00000143147	GPR161	0.3778289781910438	0.006692268504308452	0.088492329322873
2	PDControl	F	Frontal Cortex	Astro	astro	ENSG00000178075	GRAMD1C	0.3950526512438701	0.006697624704294681	0.088492329322873
2	PDControl	F	Frontal Cortex	Astro	astro	ENSG00000226237	GAS1RR	0.3950864042643101	0.006711172821009295	0.08853790376672942
2	PDControl	F	Frontal Cortex	Astro	astro	ENSG00000278897	ENSG00000278897	0.47435081098273235	0.006716045065815178	0.08855666505321719
2	PDControl	F	Frontal Cortex	Astro	astro	ENSG00000101439	CST3	-0.4325614671548337	0.006717511463009762	0.08855918180033476
2	PDControl	F	Frontal Cortex	Astro	astro	ENSG00000055917	PUM2	0.22992429653341517	0.0067192338067912135	0.08855918180033476
2	PDControl	F	Frontal Cortex	Astro	astro	ENSG00000134056	MRPS36	0.3286405715222438	0.006748592967899331	0.08881404900522342
2	PDControl	F	Frontal Cortex	Astro	astro	ENSG00000125355	TMEM255A	-0.7566796526862929	0.006750298250985544	0.08882330090554431
2	PDControl	F	Frontal Cortex	Astro	astro	ENSG00000072042	RDH11	-0.31610934529398627	0.006766851750836765	0.08893968422401216
2	PDControl	F	Frontal Cortex	Astro	astro	ENSG00000183722	LHFPL6	0.29711219078635587	0.006793949313356614	0.08910661181712148
2	PDControl	F	Frontal Cortex	Astro	astro	ENSG00000137760	ALKBH8	0.29800300308851835	0.006796522439340947	0.0891271695204607
2	PDControl	F	Frontal Cortex	Astro	astro	ENSG00000287780	ENSG00000287780	-0.6028117632323904	0.00681023361413923	0.08921456368843264
2	PDControl	F	Frontal Cortex	Astro	astro	ENSG00000074054	CLASP1	0.2387493387115729	0.006817959438423171	0.08923242684228187
2	PDControl	F	Frontal Cortex	Astro	astro	ENSG00000100478	AP4S1	0.23862669831704508	0.006818725533060918	0.08923242684228187
2	PDControl	F	Frontal Cortex	Astro	astro	ENSG00000122756	CNTFR	0.3752035564572562	0.006822760718493118	0.08923599673548005
2	PDControl	F	Frontal Cortex	Astro	astro	ENSG00000176182	MYPOP	-0.41365427371907826	0.006828283000815602	0.08924623484002074
2	PDControl	F	Frontal Cortex	Astro	astro	ENSG00000204574	ABCF1	-0.35633878219014203	0.006838209553005009	0.089315951468839
2	PDControl	F	Frontal Cortex	Astro	astro	ENSG00000083457	ITGAE	-0.23227351739898516	0.006880549285998083	0.08960588373603559
2	PDControl	F	Frontal Cortex	Astro	astro	ENSG00000183569	SERHL2	0.5227867831575539	0.006896147560573882	0.08971757837468498
2	PDControl	F	Frontal Cortex	Astro	astro	ENSG00000164405	UQCRQ	-0.5521060161143256	0.0069245067942489595	0.08992216620399514
2	PDControl	F	Frontal Cortex	Astro	astro	ENSG00000119041	GTF3C3	0.2278304520398171	0.006933006555403198	0.08994538236758047
2	PDControl	F	Frontal Cortex	Astro	astro	ENSG00000033800	PIAS1	0.30801924058838726	0.006937502152614114	0.08997736217897966
2	PDControl	F	Frontal Cortex	Astro	astro	ENSG00000286577	ENSG00000286577	-0.5498873447144179	0.006954117946471363	0.09010056149885748
2	PDControl	F	Frontal Cortex	Astro	astro	ENSG00000112304	ACOT13	0.29908071032121564	0.006958525399743381	0.0901404117359376
2	PDControl	F	Frontal Cortex	Astro	astro	ENSG00000139684	ESD	0.31000786298053384	0.006968475210170329	0.09020745107737584
2	PDControl	F	Frontal Cortex	Astro	astro	ENSG00000080298	RFX3	0.35877135645510627	0.006981346928620341	0.09034804323175237
2	PDControl	F	Frontal Cortex	Astro	astro	ENSG00000240230	COX19	0.3585433131061704	0.0069899204959467855	0.09039055093545705
2	PDControl	F	Frontal Cortex	Astro	astro	ENSG00000064999	ANKS1A	0.23314493716596907	0.006992915922690328	0.09039055093545705
2	PDControl	F	Frontal Cortex	Astro	astro	ENSG00000138375	SMARCAL1	0.24021287071614417	0.007002678953589693	0.09042502554768692
2	PDControl	F	Frontal Cortex	Astro	astro	ENSG00000176946	THAP4	0.2756031583097718	0.0070036489287008084	0.09042502554768692
2	PDControl	F	Frontal Cortex	Astro	astro	ENSG00000189180	ZNF33A	0.23382438889813706	0.0070158671535242075	0.09051684071620648
2	PDControl	F	Frontal Cortex	Astro	astro	ENSG00000270647	TAF15	0.23766120550668646	0.007037173964309348	0.09068611764796031
2	PDControl	F	Frontal Cortex	Astro	astro	ENSG00000177239	MAN1B1	-0.3158022256361823	0.00704731866947003	0.09073768344119905
2	PDControl	F	Frontal Cortex	Astro	astro	ENSG00000105717	PBX4	0.27230007082251273	0.007057648809291129	0.09079274609997551
2	PDControl	F	Frontal Cortex	Astro	astro	ENSG00000104888	SLC17A7	-0.7453351514203419	0.007058582898793685	0.09079274609997551
2	PDControl	F	Frontal Cortex	Astro	astro	ENSG00000090097	PCBP4	-0.3926539819122663	0.007059048890159366	0.09079274609997551
2	PDControl	F	Frontal Cortex	Astro	astro	ENSG00000104154	SLC30A4	0.25150365767595506	0.007101925253857043	0.09107029660647069
2	PDControl	F	Frontal Cortex	Astro	astro	ENSG00000257443	ENSG00000257443	0.5354778908670226	0.007109536198687741	0.0911235813669869
2	PDControl	F	Frontal Cortex	Astro	astro	ENSG00000082213	C5orf22	0.2738763297501636	0.007153300734192795	0.09142938057797528
2	PDControl	F	Frontal Cortex	Astro	astro	ENSG00000285941	ENSG00000285941	0.7881154981825365	0.007158544893108503	0.09147578802065377
2	PDControl	F	Frontal Cortex	Astro	astro	ENSG00000050165	DKK3	0.36875650552183004	0.007159351692708973	0.09147578802065377
2	PDControl	F	Frontal Cortex	Astro	astro	ENSG00000197971	MBP	-0.5995913875371874	0.007169786434406058	0.09154519474433372
2	PDControl	F	Frontal Cortex	Astro	astro	ENSG00000169016	E2F6	0.26513987375274795	0.007174375690310021	0.09154646772935024
2	PDControl	F	Frontal Cortex	Astro	astro	ENSG00000007255	TRAPPC6A	-0.30769626617561796	0.007233123944724559	0.0917569296062668
2	PDControl	F	Frontal Cortex	Astro	astro	ENSG00000173064	HECTD4	0.16676661628531786	0.007256632287621354	0.09193322393613616
2	PDControl	F	Frontal Cortex	Astro	astro	ENSG00000259820	ENSG00000259820	0.3977571770960999	0.007268826353819545	0.09200111916527935
2	PDControl	F	Frontal Cortex	Astro	astro	ENSG00000130821	SLC6A8	-0.37256745183593587	0.007284453972860981	0.09209170898471981
2	PDControl	F	Frontal Cortex	Astro	astro	ENSG00000130347	RTN4IP1	0.3314259937497841	0.007289127093366014	0.09211155463853145
2	PDControl	F	Frontal Cortex	Astro	astro	ENSG00000110107	PRPF19	-0.2865461705135064	0.007291628314326791	0.09211155463853145
2	PDControl	F	Frontal Cortex	Astro	astro	ENSG00000122490	SLC66A2	-0.26310086297404744	0.007316225290897339	0.09232215829843429
2	PDControl	F	Frontal Cortex	Astro	astro	ENSG00000101365	IDH3B	-0.5347077291970472	0.007321157426911119	0.09235809444665014
2	PDControl	F	Frontal Cortex	Astro	astro	ENSG00000173040	EVC2	0.3522277675780554	0.00732333100207118	0.09236200634315145
2	PDControl	F	Frontal Cortex	Astro	astro	ENSG00000075142	SRI	0.3190014632718663	0.00733936744212118	0.09239685494079085
2	PDControl	F	Frontal Cortex	Astro	astro	ENSG00000158552	ZFAND2B	-0.4343424453840037	0.00733954114852691	0.09239685494079085
2	PDControl	F	Frontal Cortex	Astro	astro	ENSG00000164687	FABP5	-0.7604289029248834	0.007341853505440217	0.09239685494079085
2	PDControl	F	Frontal Cortex	Astro	astro	ENSG00000240184	PCDHGC3	-0.35427009393151865	0.007349754574862483	0.09245563519282654
2	PDControl	F	Frontal Cortex	Astro	astro	ENSG00000157353	FCSK	0.29544934134913303	0.007352031316165912	0.09247114948925
2	PDControl	F	Frontal Cortex	Astro	astro	ENSG00000144744	UBA3	0.2707618779832828	0.007354664902274484	0.09248263191213651
2	PDControl	F	Frontal Cortex	Astro	astro	ENSG00000132199	ENOSF1	-0.4641306429501304	0.007384128932233948	0.09271695582777514
2	PDControl	F	Frontal Cortex	Astro	astro	ENSG00000138613	APH1B	0.3633744849390661	0.007393733282325239	0.0928031882409192
2	PDControl	F	Frontal Cortex	Astro	astro	ENSG00000256552	ENSG00000256552	-0.505352224502897	0.007404858456947587	0.09282646173116861
2	PDControl	F	Frontal Cortex	Astro	astro	ENSG00000158352	SHROOM4	-0.6065469695698065	0.007411951016796647	0.0928689273307723
2	PDControl	F	Frontal Cortex	Astro	astro	ENSG00000119682	AREL1	0.23769571504269305	0.007415201974063621	0.09289652662503056
2	PDControl	F	Frontal Cortex	Astro	astro	ENSG00000105953	OGDH	0.21668214500521987	0.007432846144440317	0.093039322368831
2	PDControl	F	Frontal Cortex	Astro	astro	ENSG00000153561	RMND5A	0.24475432661134722	0.00744902518242443	0.09313593534379484
2	PDControl	F	Frontal Cortex	Astro	astro	ENSG00000131374	TBC1D5	0.32034124144434273	0.007487063380000211	0.09342699674209781
2	PDControl	F	Frontal Cortex	Astro	astro	ENSG00000135801	TAF5L	0.33231502459222284	0.007490496052742606	0.0934566719957983
2	PDControl	F	Frontal Cortex	Astro	astro	ENSG00000166402	TUB	0.3687875050124658	0.007505299475226786	0.09354603565671045
2	PDControl	F	Frontal Cortex	Astro	astro	ENSG00000236130	PTCSC2	-0.6047619060293028	0.0075207117847978225	0.09364670242203206
2	PDControl	F	Frontal Cortex	Astro	astro	ENSG00000087152	ATXN7L3	-0.39970977933986296	0.00758484803878595	0.09403810896660443
2	PDControl	F	Frontal Cortex	Astro	astro	ENSG00000141699	RETREG3	0.2436588004859992	0.007596796305839134	0.09414673223550213
2	PDControl	F	Frontal Cortex	Astro	astro	ENSG00000136802	LRRC8A	0.31140092043677203	0.0076244953078570665	0.09424499304661454
2	PDControl	F	Frontal Cortex	Astro	astro	ENSG00000136824	SMC2	-0.36290263479318474	0.007624930605766359	0.09424499304661454
2	PDControl	F	Frontal Cortex	Astro	astro	ENSG00000001084	GCLC	0.2846900102005714	0.007633913057296625	0.09430340715970749
2	PDControl	F	Frontal Cortex	Astro	astro	ENSG00000168904	LRRC28	0.2795855660798541	0.007669593225712588	0.09452130336856572
2	PDControl	F	Frontal Cortex	Astro	astro	ENSG00000178301	AQP11	0.40804382677325934	0.007670756227071658	0.09452137908169418
2	PDControl	F	Frontal Cortex	Astro	astro	ENSG00000128272	ATF4	-0.48979127676053436	0.007674960600522611	0.09454689440360227
2	PDControl	F	Frontal Cortex	Astro	astro	ENSG00000126016	AMOT	0.29390910464497644	0.007683595089801802	0.0946138063149111
2	PDControl	F	Frontal Cortex	Astro	astro	ENSG00000263307	ENSG00000263307	0.2496780499274669	0.007691112184591187	0.09466690889206113
2	PDControl	F	Frontal Cortex	Astro	astro	ENSG00000083937	CHMP2B	0.28830887961306795	0.007696040318973199	0.09468811400083893
2	PDControl	F	Frontal Cortex	Astro	astro	ENSG00000114948	ADAM23	0.32338128004025	0.007708769092069806	0.09474983709205904
2	PDControl	F	Frontal Cortex	Astro	astro	ENSG00000166783	MARF1	-0.20283049227774264	0.007725457441418257	0.09484057272235326
2	PDControl	F	Frontal Cortex	Astro	astro	ENSG00000115459	ELMOD3	0.27190237888802926	0.007735461071125568	0.0949490347708158
2	PDControl	F	Frontal Cortex	Astro	astro	ENSG00000099942	CRKL	0.19620247390383572	0.0077526201813060336	0.09506748383944975
2	PDControl	F	Frontal Cortex	Astro	astro	ENSG00000271204	ENSG00000271204	0.45438666152860296	0.007763651907313718	0.09515009809569304
2	PDControl	F	Frontal Cortex	Astro	astro	ENSG00000163884	KLF15	0.3906852778901122	0.00779121913321918	0.0953165960828479
2	PDControl	F	Frontal Cortex	Astro	astro	ENSG00000073803	MAP3K13	0.2314660089327809	0.0078102574002551035	0.09540642068495324
2	PDControl	F	Frontal Cortex	Astro	astro	ENSG00000143543	JTB	-0.48724733380248564	0.007824486867738817	0.09550188593496517
2	PDControl	F	Frontal Cortex	Astro	astro	ENSG00000138326	RPS24	-0.3092735265979236	0.007825458605558888	0.09550188593496517
2	PDControl	F	Frontal Cortex	Astro	astro	ENSG00000214402	LCNL1	-0.7196756252137799	0.007826476751498243	0.09550188593496517
2	PDControl	F	Frontal Cortex	Astro	astro	ENSG00000173163	COMMD1	0.2324009599682766	0.007860850616532033	0.09573234895400602
2	PDControl	F	Frontal Cortex	Astro	astro	ENSG00000180611	MB21D2	0.3967667153763248	0.007878863829920668	0.09588819509194096
2	PDControl	F	Frontal Cortex	Astro	astro	ENSG00000170345	FOS	-0.9621307830049952	0.007888952997661031	0.09595092736942978
2	PDControl	F	Frontal Cortex	Astro	astro	ENSG00000141959	PFKL	-0.3441615882002509	0.007897347022361138	0.09598402400520088
2	PDControl	F	Frontal Cortex	Astro	astro	ENSG00000278212	ENSG00000278212	-0.5942746024901724	0.007897744523027505	0.09598402400520088
2	PDControl	F	Frontal Cortex	Astro	astro	ENSG00000099204	ABLIM1	0.2593262238912022	0.00790916455987772	0.09603433534796633
2	PDControl	F	Frontal Cortex	Astro	astro	ENSG00000198964	SGMS1	0.2611153667669077	0.007931906613738996	0.09618793485533352
2	PDControl	F	Frontal Cortex	Astro	astro	ENSG00000131779	PEX11B	-0.34949022481938563	0.007950480751812573	0.09625217990160045
2	PDControl	F	Frontal Cortex	Astro	astro	ENSG00000159069	FBXW5	-0.46453870571724076	0.007981307405643102	0.09646616208974458
2	PDControl	F	Frontal Cortex	Astro	astro	ENSG00000267064	UXT-AS1	0.5055557158596298	0.007986445859990523	0.0964928159514765
2	PDControl	F	Frontal Cortex	Astro	astro	ENSG00000103544	VPS35L	0.1984850202097066	0.007993338415054582	0.09654976652841314
2	PDControl	F	Frontal Cortex	Astro	astro	ENSG00000119401	TRIM32	0.39222063926660633	0.007998975670249004	0.0965915277079721
2	PDControl	F	Frontal Cortex	Astro	astro	ENSG00000215302	ENSG00000215302	0.5869839438721696	0.008004692145767331	0.09663544870612266
2	PDControl	F	Frontal Cortex	Astro	astro	ENSG00000175387	SMAD2	0.28197572221020994	0.008007067802137832	0.09663544870612266
2	PDControl	F	Frontal Cortex	Astro	astro	ENSG00000115239	ASB3	0.4241283679011687	0.0080221936720742	0.0967106463596727
2	PDControl	F	Frontal Cortex	Astro	astro	ENSG00000126432	PRDX5	-0.517634167399829	0.00803907076188301	0.09672692333494824
2	PDControl	F	Frontal Cortex	Astro	astro	ENSG00000109472	CPE	0.3512248598540815	0.008041934720610669	0.09672692333494824
2	PDControl	F	Frontal Cortex	Astro	astro	ENSG00000123106	CCDC91	0.30514138842447913	0.008044945155315637	0.09672692333494824
2	PDControl	F	Frontal Cortex	Astro	astro	ENSG00000287380	ENSG00000287380	-1.175714972436363	0.008045036295661228	0.09672692333494824
2	PDControl	F	Frontal Cortex	Astro	astro	ENSG00000164663	USP49	0.3973295037838893	0.008059902882666371	0.09672692333494824
2	PDControl	F	Frontal Cortex	Astro	astro	ENSG00000162337	LRP5	0.21842840082744974	0.008060300857142	0.09672692333494824
2	PDControl	F	Frontal Cortex	Astro	astro	ENSG00000115145	STAM2	0.2368607130324829	0.008113678640425068	0.09710336643777857
2	PDControl	F	Frontal Cortex	Astro	astro	ENSG00000163660	CCNL1	-0.45205493105441796	0.008123947176238657	0.0971606540691798
2	PDControl	F	Frontal Cortex	Astro	astro	ENSG00000145349	CAMK2D	0.30395934257917023	0.008128150576654744	0.09717481337407348
2	PDControl	F	Frontal Cortex	Astro	astro	ENSG00000163607	GTPBP8	0.34754042061406487	0.008139669623539536	0.09723734281109835
2	PDControl	F	Frontal Cortex	Astro	astro	ENSG00000138614	INTS14	0.31521354051515615	0.00814265469016455	0.09724004095832943
2	PDControl	F	Frontal Cortex	Astro	astro	ENSG00000155463	OXA1L	-0.403775884142231	0.00815004931193582	0.09726281579886564
2	PDControl	F	Frontal Cortex	Astro	astro	ENSG00000136875	PRPF4	-0.4261172683226877	0.008151908911926334	0.09727190946448575
2	PDControl	F	Frontal Cortex	Astro	astro	ENSG00000117593	DARS2	0.30727898092173245	0.008171148303928004	0.09738347296808869
2	PDControl	F	Frontal Cortex	Astro	astro	ENSG00000188580	NKAIN2	0.4367307117144019	0.008184926959789745	0.09748570772392706
2	PDControl	F	Frontal Cortex	Astro	astro	ENSG00000101928	MOSPD1	0.410677378691777	0.008185226593551727	0.09748570772392706
2	PDControl	F	Frontal Cortex	Astro	astro	ENSG00000263766	KPNB1-DT	0.2771109175550004	0.008207780050015809	0.09762312221077722
2	PDControl	F	Frontal Cortex	Astro	astro	ENSG00000156976	EIF4A2	-0.27728941777864513	0.008218542347872912	0.09769868007420432
2	PDControl	F	Frontal Cortex	Astro	astro	ENSG00000171448	ZBTB26	0.2882640717685496	0.00823766732390123	0.09783485083329148
2	PDControl	F	Frontal Cortex	Astro	astro	ENSG00000188338	SLC38A3	-0.41482437892626534	0.008244867614426584	0.09786721908996956
2	PDControl	F	Frontal Cortex	Astro	astro	ENSG00000111361	EIF2B1	-0.3326065373632736	0.008253891738864491	0.09792907895387415
2	PDControl	F	Frontal Cortex	Astro	astro	ENSG00000114978	MOB1A	0.2981832879139503	0.008262115317366887	0.09794130389177184
2	PDControl	F	Frontal Cortex	Astro	astro	ENSG00000101871	MID1	0.38246013675233925	0.00828113656946207	0.0980349676742941
2	PDControl	F	Frontal Cortex	Astro	astro	ENSG00000157404	KIT	-0.7888077987182551	0.00830527582438166	0.09812427064502752
2	PDControl	F	Frontal Cortex	Astro	astro	ENSG00000143322	ABL2	0.20884733518240495	0.008311805707485652	0.09814237963615981
2	PDControl	F	Frontal Cortex	Astro	astro	ENSG00000183814	LIN9	0.3598804185945621	0.008312345710421967	0.09814237963615981
2	PDControl	F	Frontal Cortex	Astro	astro	ENSG00000257335	MGAM	-0.824458012817967	0.00832953944449464	0.09829300195073289
2	PDControl	F	Frontal Cortex	Astro	astro	ENSG00000130147	SH3BP4	0.37495505944218044	0.008332422640789476	0.09831393413287777
2	PDControl	F	Frontal Cortex	Astro	astro	ENSG00000109906	ZBTB16	0.33217619981117075	0.008343721130873907	0.09838175280206325
2	PDControl	F	Frontal Cortex	Astro	astro	ENSG00000162542	TMCO4	0.37379760753580094	0.008346712689582191	0.09839084490238799
2	PDControl	F	Frontal Cortex	Astro	astro	ENSG00000136643	RPS6KC1	0.21905518262858603	0.008358768272409422	0.09848055860641688
2	PDControl	F	Frontal Cortex	Astro	astro	ENSG00000077454	LRCH4	-0.3755460269152855	0.008368335897711849	0.09849633950153701
2	PDControl	F	Frontal Cortex	Astro	astro	ENSG00000275119	ENSG00000275119	-0.7142682017157811	0.008368999079760936	0.09849633950153701
2	PDControl	F	Frontal Cortex	Astro	astro	ENSG00000143258	USP21	-0.34931667646097564	0.008372644788886486	0.09851308105160624
2	PDControl	F	Frontal Cortex	Astro	astro	ENSG00000160781	PAQR6	-0.4091982624101327	0.008379677402091683	0.09853800290289438
2	PDControl	F	Frontal Cortex	Astro	astro	ENSG00000137502	RAB30	0.3301536839266692	0.008382795210324177	0.0985540033336892
2	PDControl	F	Frontal Cortex	Astro	astro	ENSG00000235609	ENSG00000235609	0.3677579227390373	0.008388734436794424	0.09859766886705511
2	PDControl	F	Frontal Cortex	Astro	astro	ENSG00000008226	DLEC1	0.5851555904160173	0.008407516696399475	0.09870070113282456
2	PDControl	F	Frontal Cortex	Astro	astro	ENSG00000137177	KIF13A	0.25159800953023037	0.00843033878105781	0.09879839770628208
2	PDControl	F	Frontal Cortex	Astro	astro	ENSG00000117543	DPH5	0.3749695972596596	0.008436977347534819	0.09883022866365972
2	PDControl	F	Frontal Cortex	Astro	astro	ENSG00000285691	ENSG00000285691	0.8878725513602443	0.008443157699112311	0.09883802115629374
2	PDControl	F	Frontal Cortex	Astro	astro	ENSG00000255423	EBLN2	0.4232659565912624	0.00846008574547933	0.0989246231608219
2	PDControl	F	Frontal Cortex	Astro	astro	ENSG00000106554	CHCHD3	0.24235323942640274	0.008471266179048425	0.09899005159805242
2	PDControl	F	Frontal Cortex	Astro	astro	ENSG00000255302	EID1	-0.334889724811966	0.008481224130521775	0.0990802853803191
2	PDControl	F	Frontal Cortex	Astro	astro	ENSG00000050393	MCUR1	0.24503521707185438	0.00848582676717094	0.09909632784224756
2	PDControl	F	Frontal Cortex	Astro	astro	ENSG00000158006	PAFAH2	0.28984775839495525	0.008489855121139011	0.09910264283274847
2	PDControl	F	Frontal Cortex	Astro	astro	ENSG00000137509	PRCP	0.29277232832735134	0.00849114527894882	0.09910264283274847
2	PDControl	F	Frontal Cortex	Astro	astro	ENSG00000111058	ACSS3	0.3966283057372628	0.008500390142099874	0.09916040215521588
2	PDControl	F	Frontal Cortex	Astro	astro	ENSG00000267270	PARD6G-AS1	0.4882816346799994	0.008506566544223625	0.09921939198238827
2	PDControl	F	Frontal Cortex	Astro	astro	ENSG00000111843	TMEM14C	0.49760542580132894	0.008510065834334042	0.09922149456948358
2	PDControl	F	Frontal Cortex	Astro	astro	ENSG00000006007	GDE1	0.3534445511543125	0.008522176549716268	0.09931370294785342
2	PDControl	F	Frontal Cortex	Astro	astro	ENSG00000166387	PPFIBP2	0.4152511650676276	0.00852709435804798	0.09933673668302119
2	PDControl	F	Frontal Cortex	Astro	astro	ENSG00000082397	EPB41L3	-0.48568592159360957	0.008536501089006143	0.09937236299880499
2	PDControl	F	Frontal Cortex	Astro	astro	ENSG00000114405	C3orf14	0.3728623472531445	0.008542324929382915	0.09938793749399667
2	PDControl	F	Frontal Cortex	Astro	astro	ENSG00000082074	FYB1	0.7062537467036021	0.008570454330872165	0.09959753523610713
2	PDControl	F	Frontal Cortex	Astro	astro	ENSG00000188385	JAKMIP3	0.3457915982826494	0.008583656477499322	0.09967937857843623
2	PDControl	F	Frontal Cortex	Astro	astro	ENSG00000275674	ENSG00000275674	0.27343734230922045	0.008589449489750314	0.0997136747027315
2	PDControl	F	Frontal Cortex	Astro	astro	ENSG00000102309	PIN4	0.2538748276422629	0.008591395963274035	0.09972080271382014
2	PDControl	F	Frontal Cortex	Astro	astro	ENSG00000172086	KRCC1	0.322123020671893	0.008598564829432227	0.09974110108821242
2	PDControl	F	Frontal Cortex	Astro	astro	ENSG00000223695	ENSG00000223695	0.5996617098722798	0.008608461264465333	0.09979207037943004
2	PDControl	F	Frontal Cortex	Astro	astro	ENSG00000162408	NOL9	-0.24401885117149025	0.00864482101325631	0.10004195975931061
2	PDControl	F	Frontal Cortex	Astro	astro	ENSG00000181031	RPH3AL	0.4365703031996806	0.008650131462526838	0.1000427959093992
2	PDControl	F	Frontal Cortex	Astro	astro	ENSG00000127837	AAMP	-0.333371532941932	0.008716938671179732	0.10050904747817985
2	PDControl	F	Frontal Cortex	Astro	astro	ENSG00000143376	SNX27	0.2358880800643144	0.008728385264192826	0.10058868125920631
2	PDControl	F	Frontal Cortex	Astro	astro	ENSG00000162670	BRINP3	0.381752268069496	0.008761618898428301	0.10082235937894106
2	PDControl	F	Frontal Cortex	Astro	astro	ENSG00000269940	ENSG00000269940	0.41931571208148277	0.008767814987577381	0.10082235937894106
2	PDControl	F	Frontal Cortex	Astro	astro	ENSG00000233860	ENSG00000233860	0.612017341777052	0.00878354283641161	0.10092388998509963
2	PDControl	F	Frontal Cortex	Astro	astro	ENSG00000135299	ANKRD6	0.34895331381754424	0.008785644691435597	0.10093354988908548
2	PDControl	F	Frontal Cortex	Astro	astro	ENSG00000289277	ENSG00000289277	0.4467535619610996	0.00879345034978018	0.10099623493129152
2	PDControl	F	Frontal Cortex	Astro	astro	ENSG00000074317	SNCB	-0.7718265004560974	0.008812944488084005	0.10115368512633453
2	PDControl	F	Frontal Cortex	Astro	astro	ENSG00000231533	ENSG00000231533	0.39412384074070417	0.008817861355593941	0.1011594186479542
2	PDControl	F	Frontal Cortex	Astro	astro	ENSG00000132792	CTNNBL1	0.20210424033131247	0.008841460333595862	0.10129060966947935
2	PDControl	F	Frontal Cortex	Astro	astro	ENSG00000260918	ENSG00000260918	0.5100432394891783	0.008843990611482064	0.10129060966947935
2	PDControl	F	Frontal Cortex	Astro	astro	ENSG00000242808	SOX2-OT	0.24479543936780512	0.008850546540641472	0.10130770867394322
2	PDControl	F	Frontal Cortex	Astro	astro	ENSG00000113742	CPEB4	0.24258016166665541	0.008882167822071518	0.10148987580294251
2	PDControl	F	Frontal Cortex	Astro	astro	ENSG00000111885	MAN1A1	0.37215152461347945	0.008903919252814684	0.10164667422683793
2	PDControl	F	Frontal Cortex	Astro	astro	ENSG00000064601	CTSA	-0.30966969916923137	0.00891316336160877	0.10168096886487914
2	PDControl	F	Frontal Cortex	Astro	astro	ENSG00000163820	FYCO1	0.3064463591152986	0.008913807486981179	0.10168096886487914
2	PDControl	F	Frontal Cortex	Astro	astro	ENSG00000187391	MAGI2	0.3271701326357821	0.008922257345919648	0.10176052275170237
2	PDControl	F	Frontal Cortex	Astro	astro	ENSG00000172000	ZNF556	-0.4679797715820455	0.008937752406186484	0.10182014278120322
2	PDControl	F	Frontal Cortex	Astro	astro	ENSG00000172301	COPRS	-0.41762244596553977	0.008937956269240129	0.10182014278120322
2	PDControl	F	Frontal Cortex	Astro	astro	ENSG00000107968	MAP3K8	0.2780949723838897	0.008953602808772401	0.1019119173027264
2	PDControl	F	Frontal Cortex	Astro	astro	ENSG00000288891	ENSG00000288891	0.33030674985336983	0.008960894319614766	0.10194253868971756
2	PDControl	F	Frontal Cortex	Astro	astro	ENSG00000175215	CTDSP2	0.2676686363035481	0.008982607770453364	0.10208184355041168
2	PDControl	F	Frontal Cortex	Astro	astro	ENSG00000049618	ARID1B	0.22434091109262155	0.008989239076782288	0.10210770898008202
2	PDControl	F	Frontal Cortex	Astro	astro	ENSG00000105887	MTPN	0.2548030305588025	0.008996669005158366	0.1021528251857969
2	PDControl	F	Frontal Cortex	Astro	astro	ENSG00000161217	PCYT1A	-0.2664509537924449	0.009028299305539748	0.10235460420308859
2	PDControl	F	Frontal Cortex	Astro	astro	ENSG00000116791	CRYZ	0.4741508576366047	0.00903528604096667	0.10238142430923772
2	PDControl	F	Frontal Cortex	Astro	astro	ENSG00000166250	CLMP	-0.5400719627489545	0.009040442472473976	0.10241366391353555
2	PDControl	F	Frontal Cortex	Astro	astro	ENSG00000112624	BICRAL	0.2554082625255578	0.009076491402835066	0.10265145751685162
2	PDControl	F	Frontal Cortex	Astro	astro	ENSG00000164292	RHOBTB3	0.3422734683783837	0.009082181084146632	0.10269583295102817
2	PDControl	F	Frontal Cortex	Astro	astro	ENSG00000149451	ADAM33	0.8687151194264358	0.00909372747689828	0.10272840235279534
2	PDControl	F	Frontal Cortex	Astro	astro	ENSG00000288736	ENSG00000288736	0.43861932242350865	0.009108170860660344	0.10277555184790363
2	PDControl	F	Frontal Cortex	Astro	astro	ENSG00000198586	TLK1	0.21734556999123633	0.009136229592529679	0.1028974001415357
2	PDControl	F	Frontal Cortex	Astro	astro	ENSG00000175061	SNHG29	-0.29918745651727363	0.00914040582062762	0.10290486353082717
2	PDControl	F	Frontal Cortex	Astro	astro	ENSG00000099949	LZTR1	-0.35709548116953904	0.009158199364563838	0.1030427715181821
2	PDControl	F	Frontal Cortex	Astro	astro	ENSG00000077092	RARB	0.3671123376729035	0.00916350692593921	0.1030568922323077
2	PDControl	F	Frontal Cortex	Astro	astro	ENSG00000079950	STX7	0.277480896513568	0.009179450474354832	0.10313817890137922
2	PDControl	F	Frontal Cortex	Astro	astro	ENSG00000107362	ABHD17B	0.2587066727473575	0.009183235495859098	0.10314512033525879
2	PDControl	F	Frontal Cortex	Astro	astro	ENSG00000267058	LOC100505715	-0.4215814702888936	0.009190695270139333	0.10319242318893804
2	PDControl	F	Frontal Cortex	Astro	astro	ENSG00000134265	NAPG	0.19387236903912353	0.009201155305188315	0.10327061619255304
2	PDControl	F	Frontal Cortex	Astro	astro	ENSG00000170348	TMED10	0.27267734947275013	0.009236471208865919	0.1035227711486171
2	PDControl	F	Frontal Cortex	Astro	astro	ENSG00000235703	EOLA2-DT	0.38664331572878297	0.009274002389956704	0.10374660941716018
2	PDControl	F	Frontal Cortex	Astro	astro	ENSG00000285889	ENSG00000285889	0.5107053953217482	0.009290269393582766	0.1038499311551579
2	PDControl	F	Frontal Cortex	Astro	astro	ENSG00000149212	SESN3	0.41192912161802564	0.009308814839620497	0.10403099479405394
2	PDControl	F	Frontal Cortex	Astro	astro	ENSG00000267002	ENSG00000267002	0.4810855273031853	0.009314110720778476	0.1040508156179037
2	PDControl	F	Frontal Cortex	Astro	astro	ENSG00000116903	EXOC8	0.37653095085572064	0.00931882929820753	0.10407751614218429
2	PDControl	F	Frontal Cortex	Astro	astro	ENSG00000153107	ANAPC1	0.2507276929747597	0.009327662463553706	0.10412859288999966
2	PDControl	F	Frontal Cortex	Astro	astro	ENSG00000149633	KIAA1755	0.3902074235890396	0.009331334928424152	0.10412859288999966
2	PDControl	F	Frontal Cortex	Astro	astro	ENSG00000011566	MAP4K3	0.23426839086588735	0.009380553885234488	0.10436658185292995
2	PDControl	F	Frontal Cortex	Astro	astro	ENSG00000164463	CREBRF	0.21398812180755034	0.009394545862468184	0.10440976215496056
2	PDControl	F	Frontal Cortex	Astro	astro	ENSG00000122378	PRXL2A	0.2952217723616588	0.00940612124920795	0.10449153103566412
2	PDControl	F	Frontal Cortex	Astro	astro	ENSG00000196376	SLC35F1	0.2795398177969446	0.009408319126334934	0.10449153103566412
2	PDControl	F	Frontal Cortex	Astro	astro	ENSG00000148303	RPL7A	-0.4937763411802656	0.009408977654133283	0.10449153103566412
2	PDControl	F	Frontal Cortex	Astro	astro	ENSG00000289059	ENSG00000289059	0.5416400949336442	0.00941858489687362	0.1045196382082061
2	PDControl	F	Frontal Cortex	Astro	astro	ENSG00000174106	LEMD3	0.21913776327020784	0.009437074495825966	0.10462001700889276
2	PDControl	F	Frontal Cortex	Astro	astro	ENSG00000125166	GOT2	0.2473240963450527	0.009448620001678286	0.10469562412962402
2	PDControl	F	Frontal Cortex	Astro	astro	ENSG00000153993	SEMA3D	0.7285345407874093	0.009460973221568553	0.1047539191456582
2	PDControl	F	Frontal Cortex	Astro	astro	ENSG00000286132	ENSG00000286132	0.38654587324371326	0.009469582164084188	0.10481861087373925
2	PDControl	F	Frontal Cortex	Astro	astro	ENSG00000266865	ENSG00000266865	0.2926687394657117	0.009471183320079873	0.10481861087373925
2	PDControl	F	Frontal Cortex	Astro	astro	ENSG00000161204	ABCF3	-0.45958580743178157	0.009473558491961812	0.10482778133033334
2	PDControl	F	Frontal Cortex	Astro	astro	ENSG00000285184	ENSG00000285184	0.35467837039301386	0.009516445656410107	0.1050662074202537
2	PDControl	F	Frontal Cortex	Astro	astro	ENSG00000117480	FAAH	-0.41226062398730434	0.009535710318153113	0.10521336153079745
2	PDControl	F	Frontal Cortex	Astro	astro	ENSG00000180035	ZNF48	-0.4402568618523168	0.009544478971929627	0.10522744568860731
2	PDControl	F	Frontal Cortex	Astro	astro	ENSG00000235545	ENSG00000235545	0.4822975668539282	0.009547259912393566	0.10522744568860731
2	PDControl	F	Frontal Cortex	Astro	astro	ENSG00000105983	LMBR1	0.23068421452111387	0.009549687415985109	0.10522744568860731
2	PDControl	F	Frontal Cortex	Astro	astro	ENSG00000285693	ENSG00000285693	0.30086146403162495	0.009552287625249525	0.10522744568860731
2	PDControl	F	Frontal Cortex	Astro	astro	ENSG00000242094	ENSG00000242094	0.5885108954675675	0.00955361002923128	0.10522744568860731
2	PDControl	F	Frontal Cortex	Astro	astro	ENSG00000104695	PPP2CB	0.29788099964441717	0.00958841654926521	0.10550591649229966
2	PDControl	F	Frontal Cortex	Astro	astro	ENSG00000080822	CLDND1	-0.3531630828586878	0.009591663488240717	0.10551986670942338
2	PDControl	F	Frontal Cortex	Astro	astro	ENSG00000116459	ATP5PB	0.2654248652524913	0.009598287679691767	0.10551986670942338
2	PDControl	F	Frontal Cortex	Astro	astro	ENSG00000263923	ENSG00000263923	0.4481726358509359	0.009599492081320545	0.10551986670942338
2	PDControl	F	Frontal Cortex	Astro	astro	ENSG00000188372	ZP3	0.48296248604072933	0.009620251737756222	0.10554127387874915
2	PDControl	F	Frontal Cortex	Astro	astro	ENSG00000132716	DCAF8	-0.3218494458765577	0.009630903261467481	0.10554502100923918
2	PDControl	F	Frontal Cortex	Astro	astro	ENSG00000124374	PAIP2B	0.42199087375470823	0.009634541228133392	0.10554502100923918
2	PDControl	F	Frontal Cortex	Astro	astro	ENSG00000172115	CYCS	-0.4337771428888608	0.009675814915564653	0.10574081217330406
2	PDControl	F	Frontal Cortex	Astro	astro	ENSG00000185236	RAB11B	-0.30969150765155895	0.00967908682868414	0.10574081217330406
2	PDControl	F	Frontal Cortex	Astro	astro	ENSG00000242802	AP5Z1	-0.3430888641098755	0.009680160785832139	0.10574081217330406
2	PDControl	F	Frontal Cortex	Astro	astro	ENSG00000145425	RPS3A	-0.40220110890968774	0.009734663363236837	0.10605801103096349
2	PDControl	F	Frontal Cortex	Astro	astro	ENSG00000099797	TECR	-0.2871975448606747	0.009748942028594334	0.10616306071038763
2	PDControl	F	Frontal Cortex	Astro	astro	ENSG00000130203	APOE	-0.6820503674871965	0.00975376941717581	0.10617669260982346
2	PDControl	F	Frontal Cortex	Astro	astro	ENSG00000183624	HMCES	0.27732061375764205	0.00975673316773821	0.10617669260982346
2	PDControl	F	Frontal Cortex	Astro	astro	ENSG00000241258	CRCP	-0.2876219675790983	0.009758248769632749	0.10617669260982346
2	PDControl	F	Frontal Cortex	Astro	astro	ENSG00000273540	AGBL1	0.5531083227687583	0.009760798838801106	0.10617669260982346
2	PDControl	F	Frontal Cortex	Astro	astro	ENSG00000201098	RNY1	0.6636635537620643	0.009771160311423187	0.10621176779736921
2	PDControl	F	Frontal Cortex	Astro	astro	ENSG00000185900	POMK	0.1913312412376178	0.009783390350830368	0.1063050048640619
2	PDControl	F	Frontal Cortex	Astro	astro	ENSG00000154001	PPP2R5E	0.1935679665400425	0.009786168685049643	0.10632215780390701
2	PDControl	F	Frontal Cortex	Astro	astro	ENSG00000255145	ENSG00000255145	0.316059686539945	0.009814732444719762	0.10655411230135427
2	PDControl	F	Frontal Cortex	Astro	astro	ENSG00000154358	OBSCN	-0.4694683477569408	0.009819793744624591	0.10657216346669311
2	PDControl	F	Frontal Cortex	Astro	astro	ENSG00000113648	MACROH2A1	0.23040330300982337	0.009820002785640315	0.10657216346669311
2	PDControl	F	Frontal Cortex	Astro	astro	ENSG00000104290	FZD3	0.2958149960499439	0.0098596661026613	0.106819477915654
2	PDControl	F	Frontal Cortex	Astro	astro	ENSG00000187950	OVCH1	0.4823281574274021	0.009874907392883424	0.10690618653458525
2	PDControl	F	Frontal Cortex	Astro	astro	ENSG00000261236	BOP1	-0.525181057384122	0.009887441098872097	0.10698959768794175
2	PDControl	F	Frontal Cortex	Astro	astro	ENSG00000099821	POLRMT	-0.35719589462941626	0.009910466461602579	0.10712103412125183
2	PDControl	F	Frontal Cortex	Astro	astro	ENSG00000087206	UIMC1	0.20298154988023676	0.009914899685430974	0.10715588291734923
2	PDControl	F	Frontal Cortex	Astro	astro	ENSG00000004866	ST7	0.23437710665071698	0.009916290120443514	0.10715758527747102
2	PDControl	F	Frontal Cortex	Astro	astro	ENSG00000215154	ENSG00000215154	-0.44118275121731143	0.00993707767684402	0.10722293009274643
2	PDControl	F	Frontal Cortex	Astro	astro	ENSG00000277855	ENSG00000277855	0.524889694060412	0.009940679016005021	0.10722293009274643
2	PDControl	F	Frontal Cortex	Astro	astro	ENSG00000037637	FBXO42	0.19692667148761078	0.009962271360631806	0.10732010048448701
2	PDControl	F	Frontal Cortex	Astro	astro	ENSG00000087250	MT3	-0.6291357036015368	0.009965422342234558	0.10732010048448701
2	PDControl	F	Frontal Cortex	Astro	astro	ENSG00000171530	TBCA	0.22944368912186786	0.009966423991642347	0.10732010048448701
2	PDControl	F	Frontal Cortex	Astro	astro	ENSG00000154813	DPH3	0.3334364382781785	0.009969484566579952	0.10732260404972448
2	PDControl	F	Frontal Cortex	Astro	astro	ENSG00000154153	RETREG1	-0.5604710881526502	0.00997595468253887	0.10734447011607087
2	PDControl	F	Frontal Cortex	Astro	astro	ENSG00000147099	HDAC8	0.208008603152658	0.009982257771531767	0.1073992531539017
2	PDControl	F	Frontal Cortex	Astro	astro	ENSG00000184220	CMSS1	0.2802036200535598	0.009986052553690892	0.10741400041427288
2	PDControl	F	Frontal Cortex	Astro	astro	ENSG00000227953	ENSG00000227953	-0.512181913603081	0.009998765025637929	0.10748928587042662
2	PDControl	F	Frontal Cortex	Astro	astro	ENSG00000196873	ZNG1C	0.3579964440020902	0.010018927607476065	0.10759784324160736
2	PDControl	F	Frontal Cortex	Astro	astro	ENSG00000115271	GCA	0.3005514443855426	0.010031748853555619	0.10769638363413762
2	PDControl	F	Frontal Cortex	Astro	astro	ENSG00000104833	TUBB4A	-0.531222670931472	0.010036338256746652	0.10772378350866156
2	PDControl	F	Frontal Cortex	Astro	astro	ENSG00000180855	ZNF443	-0.4441005031815437	0.010084019855361342	0.1080873255469077
2	PDControl	F	Frontal Cortex	Astro	astro	ENSG00000225778	PROSER2-AS1	-0.6087960769294327	0.010125319718392135	0.10827277143501023
2	PDControl	F	Frontal Cortex	Astro	astro	ENSG00000143621	ILF2	-0.3246546758859252	0.010125745782559011	0.10827277143501023
2	PDControl	F	Frontal Cortex	Astro	astro	ENSG00000179083	FAM133A	-0.49691403734585515	0.010151486381486254	0.10837790942056075
2	PDControl	F	Frontal Cortex	Astro	astro	ENSG00000286753	LOC101929200	0.3670929127544542	0.01017553922519304	0.10851704418953761
2	PDControl	F	Frontal Cortex	Astro	astro	ENSG00000166762	CATSPER2	0.27866867462046674	0.010183601507245224	0.10854394508713679
2	PDControl	F	Frontal Cortex	Astro	astro	ENSG00000087448	KLHL42	0.221205755110085	0.010185410477586034	0.10854394508713679
2	PDControl	F	Frontal Cortex	Astro	astro	ENSG00000285725	ENSG00000285725	0.45634452117861324	0.010188182789149403	0.10855971723827117
2	PDControl	F	Frontal Cortex	Astro	astro	ENSG00000223944	ENSG00000223944	-0.6390227207481773	0.010220989062177626	0.10874003513425037
2	PDControl	F	Frontal Cortex	Astro	astro	ENSG00000120802	TMPO	0.27103231772721426	0.0102258187750373	0.10877835931837182
2	PDControl	F	Frontal Cortex	Astro	astro	ENSG00000269929	MIRLET7A1HG	0.2908436383664199	0.010252822559312305	0.10883928425411012
2	PDControl	F	Frontal Cortex	Astro	astro	ENSG00000069667	RORA	0.42144665476794785	0.010255978849286963	0.10883928425411012
2	PDControl	F	Frontal Cortex	Astro	astro	ENSG00000154743	TSEN2	0.2660768795466977	0.010258510771704362	0.10883928425411012
2	PDControl	F	Frontal Cortex	Astro	astro	ENSG00000235590	GNAS-AS1	0.3279575563112771	0.010258564931671389	0.10883928425411012
2	PDControl	F	Frontal Cortex	Astro	astro	ENSG00000167772	ANGPTL4	-0.8375637386332073	0.010273397042220063	0.10891273126249476
2	PDControl	F	Frontal Cortex	Astro	astro	ENSG00000075213	SEMA3A	0.401276252979641	0.010285214265574083	0.10895048194197768
2	PDControl	F	Frontal Cortex	Astro	astro	ENSG00000163636	PSMD6	-0.3369782698100763	0.010288001192880654	0.10895048194197768
2	PDControl	F	Frontal Cortex	Astro	astro	ENSG00000146151	HMGCLL1	0.5773073088289307	0.010288715932527039	0.10895048194197768
2	PDControl	F	Frontal Cortex	Astro	astro	ENSG00000115524	SF3B1	-0.2709886051495527	0.010304996804698546	0.10902486513503865
2	PDControl	F	Frontal Cortex	Astro	astro	ENSG00000186073	CDIN1	0.3211536081465054	0.010309803372681968	0.10904348901943207
2	PDControl	F	Frontal Cortex	Astro	astro	ENSG00000167378	IRGQ	0.2592725248986101	0.010326766053098495	0.109142430518333
2	PDControl	F	Frontal Cortex	Astro	astro	ENSG00000226891	LINC01359	0.48238285009936055	0.010334431826178391	0.10916066952319206
2	PDControl	F	Frontal Cortex	Astro	astro	ENSG00000085382	HACE1	0.22431604776926495	0.01034620080941006	0.10923290542429573
2	PDControl	F	Frontal Cortex	Astro	astro	ENSG00000178585	CTNNBIP1	0.2896537203879266	0.010350440020187899	0.10925315163254447
2	PDControl	F	Frontal Cortex	Astro	astro	ENSG00000196230	TUBB	-0.3824156840811459	0.01035249797901984	0.10926034010916949
2	PDControl	F	Frontal Cortex	Astro	astro	ENSG00000110013	SIAE	0.28786995125616865	0.010383358810427137	0.10942966161228133
2	PDControl	F	Frontal Cortex	Astro	astro	ENSG00000072274	TFRC	-0.45178920633007724	0.010388679590367862	0.10947271850863029
2	PDControl	F	Frontal Cortex	Astro	astro	ENSG00000123124	WWP1	0.25253592820340565	0.010410495646385666	0.10959835414278812
2	PDControl	F	Frontal Cortex	Astro	astro	ENSG00000076650	GPATCH1	-0.24043918013156684	0.010418881620591312	0.10960257717657612
2	PDControl	F	Frontal Cortex	Astro	astro	ENSG00000121892	PDS5A	0.1752479026177225	0.010438716488793198	0.10967869911258764
2	PDControl	F	Frontal Cortex	Astro	astro	ENSG00000100228	RAB36	0.33644092809186477	0.01044610484257418	0.10968515713642228
2	PDControl	F	Frontal Cortex	Astro	astro	ENSG00000072958	AP1M1	-0.2422492211009457	0.010448134896216989	0.10968515713642228
2	PDControl	F	Frontal Cortex	Astro	astro	ENSG00000160097	FNDC5	-0.5807847006060678	0.010448445042378606	0.10968515713642228
2	PDControl	F	Frontal Cortex	Astro	astro	ENSG00000149294	NCAM1	0.2906120132077561	0.01049924902594126	0.1100125130320341
2	PDControl	F	Frontal Cortex	Astro	astro	ENSG00000091656	ZFHX4	0.3495776304873015	0.010518501211888662	0.11011286769037708
2	PDControl	F	Frontal Cortex	Astro	astro	ENSG00000237188	ENSG00000237188	0.3866695381630034	0.010525090011969242	0.11013750466887924
2	PDControl	F	Frontal Cortex	Astro	astro	ENSG00000070047	PHRF1	-0.22902749095190789	0.01054967278626017	0.11026454790234093
2	PDControl	F	Frontal Cortex	Astro	astro	ENSG00000259349	ENSG00000259349	0.3020963589533756	0.010561688526852657	0.11033627949416927
2	PDControl	F	Frontal Cortex	Astro	astro	ENSG00000135482	ZC3H10	0.3623242396589048	0.010564575980692676	0.11033627949416927
2	PDControl	F	Frontal Cortex	Astro	astro	ENSG00000103994	ZNF106	0.20960358218993314	0.010578742792613331	0.11043326165630664
2	PDControl	F	Frontal Cortex	Astro	astro	ENSG00000054965	FAM168A	0.2354774626512075	0.01058198565425279	0.11043326165630664
2	PDControl	F	Frontal Cortex	Astro	astro	ENSG00000143248	RGS5	0.3130150014088935	0.010583070197813045	0.11043326165630664
2	PDControl	F	Frontal Cortex	Astro	astro	ENSG00000239763	ENSG00000239763	-0.42505477826270566	0.01058380055550036	0.11043326165630664
2	PDControl	F	Frontal Cortex	Astro	astro	ENSG00000182621	PLCB1	0.3686474731024614	0.010587224827984524	0.11044020212011002
2	PDControl	F	Frontal Cortex	Astro	astro	ENSG00000273763	ENSG00000273763	0.38000561127524435	0.010607643405986423	0.11056054594692787
2	PDControl	F	Frontal Cortex	Astro	astro	ENSG00000103024	NME3	-0.5097317425005468	0.010608723674121733	0.11056054594692787
2	PDControl	F	Frontal Cortex	Astro	astro	ENSG00000161970	RPL26	-0.4976629588399071	0.010648406753473226	0.11077797264887056
2	PDControl	F	Frontal Cortex	Astro	astro	ENSG00000113212	PCDHB7	0.5385782504223913	0.010658036774263368	0.11081437994495016
2	PDControl	F	Frontal Cortex	Astro	astro	ENSG00000111802	TDP2	0.23395195040164118	0.010659797669096839	0.11081437994495016
2	PDControl	F	Frontal Cortex	Astro	astro	ENSG00000085872	CHERP	-0.3165087984096533	0.010674033393041687	0.1108331732158117
2	PDControl	F	Frontal Cortex	Astro	astro	ENSG00000259520	SLC28A2-AS1	-0.8226831968361505	0.01068023524278259	0.1108331732158117
2	PDControl	F	Frontal Cortex	Astro	astro	ENSG00000145604	SKP2	0.2783321995852299	0.010682511149559109	0.1108331732158117
2	PDControl	F	Frontal Cortex	Astro	astro	ENSG00000140264	SERF2	-0.38852258471827206	0.010683962849518632	0.1108331732158117
2	PDControl	F	Frontal Cortex	Astro	astro	ENSG00000100591	AHSA1	0.44019835817248554	0.010689346614094484	0.1108396499872824
2	PDControl	F	Frontal Cortex	Astro	astro	ENSG00000176974	SHMT1	0.2586805467404112	0.010702855007460087	0.11089908514882918
2	PDControl	F	Frontal Cortex	Astro	astro	ENSG00000181938	GINS3	-0.7056148004372353	0.010702984307259326	0.11089908514882918
2	PDControl	F	Frontal Cortex	Astro	astro	ENSG00000153266	FEZF2	-0.47484699387702145	0.010721047837960773	0.11103432295147361
2	PDControl	F	Frontal Cortex	Astro	astro	ENSG00000109756	RAPGEF2	0.23046603122130094	0.01073519776125758	0.11111594206939608
2	PDControl	F	Frontal Cortex	Astro	astro	ENSG00000125386	FAM193A	0.17090193005405663	0.010739759345986777	0.11111955245743474
2	PDControl	F	Frontal Cortex	Astro	astro	ENSG00000174628	IQCK	0.4127624660536702	0.010740278111788048	0.11111955245743474
2	PDControl	F	Frontal Cortex	Astro	astro	ENSG00000283930	ENSG00000283930	-0.4669955542754165	0.010741078642934972	0.11111955245743474
2	PDControl	F	Frontal Cortex	Astro	astro	ENSG00000288721	ENSG00000288721	0.3593561102269276	0.010741815868552317	0.11111955245743474
2	PDControl	F	Frontal Cortex	Astro	astro	ENSG00000156256	USP16	-0.3081943266553928	0.010799817212071888	0.11143065063662111
2	PDControl	F	Frontal Cortex	Astro	astro	ENSG00000121774	KHDRBS1	0.17695990876321233	0.010805686468122971	0.11143065063662111
2	PDControl	F	Frontal Cortex	Astro	astro	ENSG00000133805	AMPD3	-0.375783765134984	0.01082750890630271	0.1115762202667859
2	PDControl	F	Frontal Cortex	Astro	astro	ENSG00000204590	GNL1	-0.3217207260461272	0.010843685882264939	0.11165204255351266
2	PDControl	F	Frontal Cortex	Astro	astro	ENSG00000134333	LDHA	-0.5766914379050081	0.010883743420735517	0.11179741121864509
2	PDControl	F	Frontal Cortex	Astro	astro	ENSG00000272568	CPVL-AS2	0.471478014203754	0.010884666786346465	0.11179741121864509
2	PDControl	F	Frontal Cortex	Astro	astro	ENSG00000205903	ZNF316	-0.3571223277286326	0.010937164664494679	0.11209703504073698
2	PDControl	F	Frontal Cortex	Astro	astro	ENSG00000131584	ACAP3	-0.2773216260773088	0.010959297335222815	0.11214585083562707
2	PDControl	F	Frontal Cortex	Astro	astro	ENSG00000134121	CHL1	0.37523639205299286	0.010959978493910836	0.11214585083562707
2	PDControl	F	Frontal Cortex	Astro	astro	ENSG00000146757	ZNF92	0.2440007336647696	0.011002712227244138	0.11237551722978334
2	PDControl	F	Frontal Cortex	Astro	astro	ENSG00000269038	ENSG00000269038	-0.32309200188772036	0.01101835470717004	0.11246737219274562
2	PDControl	F	Frontal Cortex	Astro	astro	ENSG00000173517	PEAK1	0.20441742054999779	0.01102501228117482	0.11246737219274562
2	PDControl	F	Frontal Cortex	Astro	astro	ENSG00000116133	DHCR24	-0.6484684311127715	0.011032125976723296	0.11252032090104408
2	PDControl	F	Frontal Cortex	Astro	astro	ENSG00000133226	SRRM1	-0.32451649290625006	0.011035066529619253	0.11253736087317807
2	PDControl	F	Frontal Cortex	Astro	astro	ENSG00000172270	BSG	-0.27762511812584556	0.011039296895356352	0.11255779175718492
2	PDControl	F	Frontal Cortex	Astro	astro	ENSG00000287564	ENSG00000287564	0.4656730579249939	0.01104185511991992	0.11255779175718492
2	PDControl	F	Frontal Cortex	Astro	astro	ENSG00000227115	LINC01630	-0.4576551025619615	0.011050658792651118	0.1125927205705136
2	PDControl	F	Frontal Cortex	Astro	astro	ENSG00000169762	TAPT1	0.24178580606794053	0.011064652844197215	0.11268202961524351
2	PDControl	F	Frontal Cortex	Astro	astro	ENSG00000256206	ENSG00000256206	0.47752155119894946	0.011067053167058739	0.11268202961524351
2	PDControl	F	Frontal Cortex	Astro	astro	ENSG00000277531	PNMA8C	-0.46220173169697354	0.011074874919827487	0.11274576526933056
2	PDControl	F	Frontal Cortex	Astro	astro	ENSG00000092841	MYL6	-0.37970995353009407	0.011078863970678404	0.1127529866709306
2	PDControl	F	Frontal Cortex	Astro	astro	ENSG00000255872	ENSG00000255872	0.25972266989973747	0.011090402787681803	0.11277018376340249
2	PDControl	F	Frontal Cortex	Astro	astro	ENSG00000233184	DPH5-DT	0.4984932262894457	0.011100564679663381	0.11280908645742091
2	PDControl	F	Frontal Cortex	Astro	astro	ENSG00000185000	DGAT1	-0.35187366165973266	0.011106433381699313	0.11280908645742091
2	PDControl	F	Frontal Cortex	Astro	astro	ENSG00000006016	CRLF1	0.754221928914776	0.011118078390911747	0.1128357764436807
2	PDControl	F	Frontal Cortex	Astro	astro	ENSG00000073670	ADAM11	-0.5142456241106919	0.011122483875875215	0.1128357764436807
2	PDControl	F	Frontal Cortex	Astro	astro	ENSG00000109332	UBE2D3	0.23553597836181517	0.011136199340015248	0.11287361580788115
2	PDControl	F	Frontal Cortex	Astro	astro	ENSG00000198730	CTR9	-0.23617999090570585	0.011138227427278076	0.11287361580788115
2	PDControl	F	Frontal Cortex	Astro	astro	ENSG00000288756	ENSG00000288756	0.42935567236467653	0.011139363181328887	0.11287361580788115
2	PDControl	F	Frontal Cortex	Astro	astro	ENSG00000174945	AMZ1	-0.553002674478269	0.011160984589554468	0.11298029418613108
2	PDControl	F	Frontal Cortex	Astro	astro	ENSG00000163754	GYG1	0.3455289362729532	0.011163744209917932	0.11298029418613108
2	PDControl	F	Frontal Cortex	Astro	astro	ENSG00000122958	VPS26A	0.19016461764817727	0.011166178992630175	0.11298029418613108
2	PDControl	F	Frontal Cortex	Astro	astro	ENSG00000047346	ATOSA	0.33208736688910623	0.011166464272712444	0.11298029418613108
2	PDControl	F	Frontal Cortex	Astro	astro	ENSG00000070501	POLB	0.2303468156196491	0.011171709751354258	0.11300756324443752
2	PDControl	F	Frontal Cortex	Astro	astro	ENSG00000241468	ATP5MF	-0.45123873401443015	0.011186525522222131	0.11305419829289197
2	PDControl	F	Frontal Cortex	Astro	astro	ENSG00000275734	ENSG00000275734	0.35992518416828245	0.011195215566986147	0.11309043588025149
2	PDControl	F	Frontal Cortex	Astro	astro	ENSG00000171310	CHST11	0.32761168792882955	0.011216760160339132	0.11314560433997056
2	PDControl	F	Frontal Cortex	Astro	astro	ENSG00000163864	NMNAT3	0.27996257481068376	0.011249627098994913	0.11334293460290214
2	PDControl	F	Frontal Cortex	Astro	astro	ENSG00000125630	POLR1B	-0.3257680092958464	0.011254118916394652	0.11337530142193099
2	PDControl	F	Frontal Cortex	Astro	astro	ENSG00000122545	SEPTIN7	0.22764439387074908	0.011269157454043674	0.11347982251677047
2	PDControl	F	Frontal Cortex	Astro	astro	ENSG00000115041	KCNIP3	-0.38613460109340725	0.011277102033403904	0.11353627402532274
2	PDControl	F	Frontal Cortex	Astro	astro	ENSG00000136270	TBRG4	-0.44334152838374496	0.011295478576822738	0.113649852683377
2	PDControl	F	Frontal Cortex	Astro	astro	ENSG00000132394	EEFSEC	0.28674126535319555	0.011329586839528635	0.11390240339672901
2	PDControl	F	Frontal Cortex	Astro	astro	ENSG00000233382	NKAPP1	0.5178417128241595	0.011346060242581972	0.11396470030806975
2	PDControl	F	Frontal Cortex	Astro	astro	ENSG00000172380	GNG12	0.35997005629762047	0.01136243368042198	0.11405591633656748
2	PDControl	F	Frontal Cortex	Astro	astro	ENSG00000104497	SNX16	0.3174317550088581	0.011392360623774191	0.1141910406119035
2	PDControl	F	Frontal Cortex	Astro	astro	ENSG00000203780	FANK1	0.24175221568113425	0.011397622663529871	0.1141910406119035
2	PDControl	F	Frontal Cortex	Astro	astro	ENSG00000113719	ERGIC1	0.27164319676906246	0.011400132345950572	0.1141910406119035
2	PDControl	F	Frontal Cortex	Astro	astro	ENSG00000234807	LOC101926907	0.4519522504291773	0.011408455008426927	0.1142289119598702
2	PDControl	F	Frontal Cortex	Astro	astro	ENSG00000066136	NFYC	0.25232073875450833	0.011507088012225178	0.11485315393844124
2	PDControl	F	Frontal Cortex	Astro	astro	ENSG00000271945	LOC105377862	-1.1162743278380145	0.011543745462496084	0.11508765333080379
2	PDControl	F	Frontal Cortex	Astro	astro	ENSG00000237187	NR2F1-AS1	0.36214305589939677	0.011547991369676623	0.11508765333080379
2	PDControl	F	Frontal Cortex	Astro	astro	ENSG00000182329	KIAA2012	0.6263618507839601	0.011567219537519194	0.1152197515852564
2	PDControl	F	Frontal Cortex	Astro	astro	ENSG00000247925	ENSG00000247925	0.3155628331185669	0.011582568388274286	0.1153207926868491
2	PDControl	F	Frontal Cortex	Astro	astro	ENSG00000174021	GNG5	0.4459988011865348	0.011588538650955285	0.1153672739075443
2	PDControl	F	Frontal Cortex	Astro	astro	ENSG00000185418	TARS3	-0.211190069676908	0.011596773478266254	0.11542152639633974
2	PDControl	F	Frontal Cortex	Astro	astro	ENSG00000184203	PPP1R2	0.2611830689069845	0.011616068667333659	0.11552588774278123
2	PDControl	F	Frontal Cortex	Astro	astro	ENSG00000124228	DDX27	-0.28044888328251183	0.011620114230542662	0.11552588774278123
2	PDControl	F	Frontal Cortex	Astro	astro	ENSG00000142303	ADAMTS10	0.5305490724320387	0.011622758849009514	0.11552703176942132
2	PDControl	F	Frontal Cortex	Astro	astro	ENSG00000243155	ENSG00000243155	0.38561869485401434	0.01162705049041512	0.11553004468679995
2	PDControl	F	Frontal Cortex	Astro	astro	ENSG00000163492	CCDC141	-0.942844454356762	0.01163682060994365	0.11558068807985786
2	PDControl	F	Frontal Cortex	Astro	astro	ENSG00000231925	TAPBP	0.18754375889630648	0.01163877973916515	0.11558179493997019
2	PDControl	F	Frontal Cortex	Astro	astro	ENSG00000162522	KIAA1522	0.3239256888473827	0.01164546001611027	0.11563399971686059
2	PDControl	F	Frontal Cortex	Astro	astro	ENSG00000173273	TNKS	0.20101929971247667	0.011662628271791384	0.11571489506299776
2	PDControl	F	Frontal Cortex	Astro	astro	ENSG00000164830	OXR1	0.2899377679546493	0.01166668281451456	0.11571657193589341
2	PDControl	F	Frontal Cortex	Astro	astro	ENSG00000174579	MSL2	0.24743355442672943	0.011674430790091598	0.11578014833029292
2	PDControl	F	Frontal Cortex	Astro	astro	ENSG00000084463	WBP11	-0.2381058832378642	0.011685585633238862	0.11581301386590187
2	PDControl	F	Frontal Cortex	Astro	astro	ENSG00000135940	COX5B	-0.34281230355857106	0.011690898677368632	0.11583976102255845
2	PDControl	F	Frontal Cortex	Astro	astro	ENSG00000087903	RFX2	0.35332574851812026	0.01169409529895552	0.11585234000252433
2	PDControl	F	Frontal Cortex	Astro	astro	ENSG00000056097	ZFR	0.23384388810629275	0.01169831808937812	0.11586028089754928
2	PDControl	F	Frontal Cortex	Astro	astro	ENSG00000113732	ATP6V0E1	0.20370394369678824	0.011700026848999547	0.11586028089754928
2	PDControl	F	Frontal Cortex	Astro	astro	ENSG00000011028	MRC2	-0.8418673894623041	0.011703428433062458	0.11586028089754928
2	PDControl	F	Frontal Cortex	Astro	astro	ENSG00000161011	SQSTM1	0.31480305224338334	0.01170866280365056	0.11586858681575493
2	PDControl	F	Frontal Cortex	Astro	astro	ENSG00000011523	CEP68	0.22241380835545144	0.011710257988560095	0.11586858681575493
2	PDControl	F	Frontal Cortex	Astro	astro	ENSG00000133195	SLC39A11	0.674383539179594	0.011711144831205316	0.11586858681575493
2	PDControl	F	Frontal Cortex	Astro	astro	ENSG00000172613	RAD9A	0.23801905009679558	0.011712636279532127	0.11586858681575493
2	PDControl	F	Frontal Cortex	Astro	astro	ENSG00000287708	ENSG00000287708	-0.6443647658065892	0.01171341957169042	0.11586858681575493
2	PDControl	F	Frontal Cortex	Astro	astro	ENSG00000165730	STOX1	0.325319445292628	0.011724476030059513	0.11592200360732048
2	PDControl	F	Frontal Cortex	Astro	astro	ENSG00000273015	ENSG00000273015	0.3892418497625605	0.011728866048588929	0.11593080157908187
2	PDControl	F	Frontal Cortex	Astro	astro	ENSG00000128833	MYO5C	-0.5736736380470524	0.011782317722692635	0.11618699913435705
2	PDControl	F	Frontal Cortex	Astro	astro	ENSG00000166473	PKD1L2	-0.681242895544067	0.011817330411635015	0.11630233296475073
2	PDControl	F	Frontal Cortex	Astro	astro	ENSG00000075790	BCAP29	0.34606913171697906	0.011823213620309468	0.11630233296475073
2	PDControl	F	Frontal Cortex	Astro	astro	ENSG00000048342	CC2D2A	0.36108406696895656	0.011838388850367873	0.11633306541995948
2	PDControl	F	Frontal Cortex	Astro	astro	ENSG00000188283	ZNF383	0.21722779826137195	0.011898983719854858	0.11668994432794845
2	PDControl	F	Frontal Cortex	Astro	astro	ENSG00000241278	ENPP7P4	0.3322281077024627	0.011902484453851067	0.11668994432794845
2	PDControl	F	Frontal Cortex	Astro	astro	ENSG00000062598	ELMO2	0.20733745955999705	0.011913719923786214	0.11674233603336819
2	PDControl	F	Frontal Cortex	Astro	astro	ENSG00000146555	SDK1	0.3714213997526743	0.01193167517560885	0.11682785519973567
2	PDControl	F	Frontal Cortex	Astro	astro	ENSG00000048740	CELF2	0.21539469995822813	0.011934667365516086	0.11684424340110104
2	PDControl	F	Frontal Cortex	Astro	astro	ENSG00000010322	NISCH	-0.19480021508516732	0.01194427731174089	0.11685931763812207
2	PDControl	F	Frontal Cortex	Astro	astro	ENSG00000071553	ATP6AP1	-0.41352935694092374	0.011949937822729644	0.11686909473945352
2	PDControl	F	Frontal Cortex	Astro	astro	ENSG00000142875	PRKACB	0.236984604270857	0.011951275671130452	0.11686909473945352
2	PDControl	F	Frontal Cortex	Astro	astro	ENSG00000166012	TAF1D	-0.41430468426153855	0.011956986775322438	0.11686909473945352
2	PDControl	F	Frontal Cortex	Astro	astro	ENSG00000130714	POMT1	-0.23571866320921497	0.011965061363576435	0.11689755174556246
2	PDControl	F	Frontal Cortex	Astro	astro	ENSG00000247193	LOC439933	0.5415053979724744	0.011965298809874063	0.11689755174556246
2	PDControl	F	Frontal Cortex	Astro	astro	ENSG00000106823	ECM2	-0.6195229398772075	0.011974204270015833	0.1169213233602185
2	PDControl	F	Frontal Cortex	Astro	astro	ENSG00000072778	ACADVL	-0.3113604519463413	0.01198430432174252	0.11697978064065388
2	PDControl	F	Frontal Cortex	Astro	astro	ENSG00000282022	ENSG00000282022	0.26224657153381203	0.011994043316346467	0.11702358192579493
2	PDControl	F	Frontal Cortex	Astro	astro	ENSG00000153208	MERTK	0.3774692368955108	0.01200072042238159	0.11705127066611283
2	PDControl	F	Frontal Cortex	Astro	astro	ENSG00000184304	PRKD1	0.29011587656117577	0.012073912776665231	0.11749707036883898
2	PDControl	F	Frontal Cortex	Astro	astro	ENSG00000137825	ITPKA	0.32815314040185983	0.012085278428450027	0.11759073037626844
2	PDControl	F	Frontal Cortex	Astro	astro	ENSG00000171298	GAA	-0.30468038249881513	0.012117263324753233	0.11776351823262494
2	PDControl	F	Frontal Cortex	Astro	astro	ENSG00000137959	IFI44L	-1.2795040134838502	0.012164332839230022	0.11802359370245709
2	PDControl	F	Frontal Cortex	Astro	astro	ENSG00000182771	GRID1	0.2122669291606023	0.012183414514822055	0.11812360137833573
2	PDControl	F	Frontal Cortex	Astro	astro	ENSG00000101935	AMMECR1	0.37329173368727897	0.012218547118481698	0.11831643982364519
2	PDControl	F	Frontal Cortex	Astro	astro	ENSG00000286861	ENSG00000286861	-0.5004615319090391	0.012278221289905772	0.11865302983698435
2	PDControl	F	Frontal Cortex	Astro	astro	ENSG00000179604	CDC42EP4	0.28453617747704296	0.012292354273228688	0.11869684617275153
2	PDControl	F	Frontal Cortex	Astro	astro	ENSG00000103145	HCFC1R1	-0.5599126429393249	0.01230616263000961	0.11874964553535623
2	PDControl	F	Frontal Cortex	Astro	astro	ENSG00000092929	UNC13D	-0.6648680945172227	0.012357300164885687	0.11911340604878173
2	PDControl	F	Frontal Cortex	Astro	astro	ENSG00000104714	ERICH1	-0.29954177194600184	0.012456582776246198	0.11967988712017462
2	PDControl	F	Frontal Cortex	Astro	astro	ENSG00000284602	ENSG00000284602	0.34380681353166365	0.012460838871671523	0.11970780081141179
2	PDControl	F	Frontal Cortex	Astro	astro	ENSG00000167962	ZNF598	-0.5021961507987018	0.012465701595457238	0.11972213504121838
2	PDControl	F	Frontal Cortex	Astro	astro	ENSG00000225791	TRAM2-AS1	-0.3145513147231198	0.01247111710003046	0.11972866857749966
2	PDControl	F	Frontal Cortex	Astro	astro	ENSG00000279089	ENSG00000279089	0.45748228117351797	0.01249683033543958	0.11981958508919666
2	PDControl	F	Frontal Cortex	Astro	astro	ENSG00000136383	ALPK3	-0.4999760199799468	0.012515562578588962	0.11990856073942821
2	PDControl	F	Frontal Cortex	Astro	astro	ENSG00000170515	PA2G4	-0.3555824453985963	0.012535266996860826	0.12001926375444916
2	PDControl	F	Frontal Cortex	Astro	astro	ENSG00000235823	OLMALINC	0.4623789648272645	0.012550997653984193	0.12010234902085196
2	PDControl	F	Frontal Cortex	Astro	astro	ENSG00000150787	PTS	-0.3617955049720649	0.012556003482715737	0.12011422070868244
2	PDControl	F	Frontal Cortex	Astro	astro	ENSG00000109111	SUPT6H	-0.2241649184253367	0.012563159765074746	0.12016970800868366
2	PDControl	F	Frontal Cortex	Astro	astro	ENSG00000196235	SUPT5H	-0.22331038265750358	0.012578093393914754	0.12024765833392809
2	PDControl	F	Frontal Cortex	Astro	astro	ENSG00000166797	CIAO2A	0.25417475871799633	0.012589949228284379	0.12030202935042146
2	PDControl	F	Frontal Cortex	Astro	astro	ENSG00000149089	APIP	0.5623902447727929	0.012601475775460894	0.12038029386362999
2	PDControl	F	Frontal Cortex	Astro	astro	ENSG00000121542	SEC22A	0.21916972234805954	0.012658439801163802	0.12083328867500416
2	PDControl	F	Frontal Cortex	Astro	astro	ENSG00000227356	GOLGA7B-DT	-0.5817904113305454	0.01268772459089236	0.12098251868883825
2	PDControl	F	Frontal Cortex	Astro	astro	ENSG00000141562	NARF	-0.3448025487606383	0.012690028834897144	0.12099147234064064
2	PDControl	F	Frontal Cortex	Astro	astro	ENSG00000121578	B4GALT4	0.2691205606107614	0.012695166042292432	0.12099924196745351
2	PDControl	F	Frontal Cortex	Astro	astro	ENSG00000159267	HLCS	0.24629923204027282	0.012697938829933128	0.12099924196745351
2	PDControl	F	Frontal Cortex	Astro	astro	ENSG00000256463	SALL3	0.31119967105559176	0.012726121919526353	0.12108034171970512
2	PDControl	F	Frontal Cortex	Astro	astro	ENSG00000181788	SIAH2	0.31392208982446546	0.012736842391987854	0.12113806036303364
2	PDControl	F	Frontal Cortex	Astro	astro	ENSG00000170266	GLB1	0.20452661245702508	0.012749723737439503	0.12120854077015272
2	PDControl	F	Frontal Cortex	Astro	astro	ENSG00000122912	SLC25A16	0.23929862754084308	0.012761421733926775	0.1212582187122128
2	PDControl	F	Frontal Cortex	Astro	astro	ENSG00000165915	SLC39A13	-0.39132351372469043	0.012806849405675705	0.12146496233195551
2	PDControl	F	Frontal Cortex	Astro	astro	ENSG00000133059	DSTYK	0.19995716821881526	0.012819990437506376	0.12152300119407142
2	PDControl	F	Frontal Cortex	Astro	astro	ENSG00000143575	HAX1	-0.4215906968460046	0.012841503440564034	0.12165042414854792
2	PDControl	F	Frontal Cortex	Astro	astro	ENSG00000198478	SH3BGRL2	0.30824814464931816	0.012897127808399059	0.12183874433812403
2	PDControl	F	Frontal Cortex	Astro	astro	ENSG00000272219	ENSG00000272219	0.3860268541433922	0.012907858759230352	0.1218603096910511
2	PDControl	F	Frontal Cortex	Astro	astro	ENSG00000114861	FOXP1	0.344946871510297	0.012910031347036865	0.1218603096910511
2	PDControl	F	Frontal Cortex	Astro	astro	ENSG00000184838	PRR16	-0.6332178841241176	0.012910538071630768	0.1218603096910511
2	PDControl	F	Frontal Cortex	Astro	astro	ENSG00000188171	ZNF626	-0.33253231770882374	0.012954702754499352	0.12209117108753498
2	PDControl	F	Frontal Cortex	Astro	astro	ENSG00000168495	POLR3D	-0.3780468008026645	0.012959710118597393	0.12210455349036127
2	PDControl	F	Frontal Cortex	Astro	astro	ENSG00000273269	ENSG00000273269	0.6239926305437571	0.012962030480236975	0.12211343310508783
2	PDControl	F	Frontal Cortex	Astro	astro	ENSG00000093183	SEC22C	0.3057553389092167	0.012991594543456313	0.12223602204376106
2	PDControl	F	Frontal Cortex	Astro	astro	ENSG00000241058	NSUN6	-0.2814689056646058	0.0130066941120467	0.12235211183502841
2	PDControl	F	Frontal Cortex	Astro	astro	ENSG00000254996	ANKHD1-EIF4EBP3	0.3483186969490508	0.013029763827333481	0.12246513202947797
2	PDControl	F	Frontal Cortex	Astro	astro	ENSG00000163110	PDLIM5	0.2948792729057441	0.013032338346087967	0.12247634028706338
2	PDControl	F	Frontal Cortex	Astro	astro	ENSG00000105737	GRIK5	0.20256589115266266	0.013038306629506089	0.12251133006317581
2	PDControl	F	Frontal Cortex	Astro	astro	ENSG00000184990	SIVA1	-0.3794958023204318	0.013042430647499598	0.12252934115185637
2	PDControl	F	Frontal Cortex	Astro	astro	ENSG00000187824	TMEM220	0.42503094875533964	0.013050933291318144	0.12255928993558626
2	PDControl	F	Frontal Cortex	Astro	astro	ENSG00000138771	SHROOM3	0.3543389712289553	0.013054412041284082	0.12256680834015023
2	PDControl	F	Frontal Cortex	Astro	astro	ENSG00000148841	ITPRIP	0.5893915631541762	0.013064802698889884	0.12262539131338904
2	PDControl	F	Frontal Cortex	Astro	astro	ENSG00000255867	DENND5B-AS1	0.47854832565328353	0.013088059775477952	0.12272669912415692
2	PDControl	F	Frontal Cortex	Astro	astro	ENSG00000153982	GDPD1	0.3161338972436383	0.013106572811159723	0.12280933555409144
2	PDControl	F	Frontal Cortex	Astro	astro	ENSG00000170153	RNF150	0.3802273892004422	0.013134583225487481	0.12300168153172754
2	PDControl	F	Frontal Cortex	Astro	astro	ENSG00000112715	VEGFA	-0.6910160087544694	0.013151228535227134	0.12304562660989221
2	PDControl	F	Frontal Cortex	Astro	astro	ENSG00000100154	TTC28	0.2653121155900351	0.01317187064543674	0.12313475952952477
2	PDControl	F	Frontal Cortex	Astro	astro	ENSG00000167191	GPRC5B	0.3027160745263151	0.013192344041621175	0.12322048403393572
2	PDControl	F	Frontal Cortex	Astro	astro	ENSG00000273674	ENSG00000273674	0.3031174348315844	0.013205209101445344	0.12325139978812948
2	PDControl	F	Frontal Cortex	Astro	astro	ENSG00000153234	NR4A2	0.4321760744056715	0.013272217291664203	0.1235568971552767
2	PDControl	F	Frontal Cortex	Astro	astro	ENSG00000261096	ENSG00000261096	0.5798965093366428	0.01332761331754187	0.12385254235274511
2	PDControl	F	Frontal Cortex	Astro	astro	ENSG00000197106	SLC6A17	-0.6195528025984192	0.01333744950590891	0.12386559591633828
2	PDControl	F	Frontal Cortex	Astro	astro	ENSG00000144476	ACKR3	0.2960349009214882	0.013375265434804119	0.12407477574227226
2	PDControl	F	Frontal Cortex	Astro	astro	ENSG00000278996	ENSG00000278996	-0.5796848070134302	0.0133869289948828	0.12412391937481727
2	PDControl	F	Frontal Cortex	Astro	astro	ENSG00000197345	MRPL21	-0.34425228038614897	0.013391224984022246	0.1241507626879401
2	PDControl	F	Frontal Cortex	Astro	astro	ENSG00000182934	SRPRA	-0.3987783115153998	0.013401856740545904	0.12417701394634074
2	PDControl	F	Frontal Cortex	Astro	astro	ENSG00000160094	ZNF362	0.22997414237458003	0.013402463704235396	0.12417701394634074
2	PDControl	F	Frontal Cortex	Astro	astro	ENSG00000124380	SNRNP27	-0.3086823662459661	0.013413708399973367	0.12421566061679594
2	PDControl	F	Frontal Cortex	Astro	astro	ENSG00000214456	PLIN5	0.5183412628478727	0.013445946652170065	0.12441080436506738
2	PDControl	F	Frontal Cortex	Astro	astro	ENSG00000119705	SLIRP	0.2492060431836931	0.013461841502593939	0.12447989541348917
2	PDControl	F	Frontal Cortex	Astro	astro	ENSG00000108176	DNAJC12	0.43203521900257136	0.013465313283797076	0.12448102912389078
2	PDControl	F	Frontal Cortex	Astro	astro	ENSG00000260400	ENSG00000260400	0.5765013365877059	0.013499966001191771	0.12463735669940798
2	PDControl	F	Frontal Cortex	Astro	astro	ENSG00000165802	NSMF	-0.36319885786044104	0.013518533151531412	0.12470484490007461
2	PDControl	F	Frontal Cortex	Astro	astro	ENSG00000105290	APLP1	-0.4165048953365482	0.013520435313760853	0.1247094107385631
2	PDControl	F	Frontal Cortex	Astro	astro	ENSG00000128708	HAT1	0.24801122204962933	0.013527319157747127	0.12474693843890383
2	PDControl	F	Frontal Cortex	Astro	astro	ENSG00000130382	MLLT1	-0.20879666749080883	0.013529776963784003	0.12475662200441846
2	PDControl	F	Frontal Cortex	Astro	astro	ENSG00000162999	DUSP19	0.42540750199807165	0.01353837489531976	0.12480993029990928
2	PDControl	F	Frontal Cortex	Astro	astro	ENSG00000163428	LRRC58	0.2681263918208252	0.013543227484697778	0.1248286953872997
2	PDControl	F	Frontal Cortex	Astro	astro	ENSG00000152104	PTPN14	0.26918356235007845	0.013610005819903138	0.12519679632255096
2	PDControl	F	Frontal Cortex	Astro	astro	ENSG00000188811	NHLRC3	0.30084180618407785	0.013615220112271374	0.12523176302954994
2	PDControl	F	Frontal Cortex	Astro	astro	ENSG00000251192	ZNF674	0.2798027114519508	0.013648344615984812	0.12540628269132253
2	PDControl	F	Frontal Cortex	Astro	astro	ENSG00000271092	TLCD4-RWDD3	0.4114300969567015	0.013658080323294648	0.12545671583862128
2	PDControl	F	Frontal Cortex	Astro	astro	ENSG00000152332	UHMK1	0.2368086755526999	0.013694651429521329	0.12562795357160852
2	PDControl	F	Frontal Cortex	Astro	astro	ENSG00000133985	TTC9	0.5329893874107348	0.013695591255147133	0.12562795357160852
2	PDControl	F	Frontal Cortex	Astro	astro	ENSG00000132294	EFR3A	0.2641099638220581	0.013696568430061175	0.12562795357160852
2	PDControl	F	Frontal Cortex	Astro	astro	ENSG00000183960	KCNH8	-0.6134580566370733	0.013714942373135076	0.1256794150544904
2	PDControl	F	Frontal Cortex	Astro	astro	ENSG00000133424	LARGE1	0.17784535661927148	0.013731653224542046	0.12571752846648376
2	PDControl	F	Frontal Cortex	Astro	astro	ENSG00000053501	USE1	-0.29643528078713866	0.013741895987877933	0.1257398792636022
2	PDControl	F	Frontal Cortex	Astro	astro	ENSG00000256294	ZNF225	0.3670229569534431	0.013775485474705466	0.125895748555156
2	PDControl	F	Frontal Cortex	Astro	astro	ENSG00000213339	QTRT1	-0.29621539397743835	0.013809313824726568	0.12604892468585002
2	PDControl	F	Frontal Cortex	Astro	astro	ENSG00000227014	ENSG00000227014	0.39524492401785283	0.013818773690400053	0.1261029543558859
2	PDControl	F	Frontal Cortex	Astro	astro	ENSG00000175792	RUVBL1	0.26218808316825193	0.013829900612346189	0.12613290645953934
2	PDControl	F	Frontal Cortex	Astro	astro	ENSG00000146648	EGFR	0.44226574632614657	0.013862448256671425	0.12627380916874653
2	PDControl	F	Frontal Cortex	Astro	astro	ENSG00000067836	ROGDI	-0.5182409458508406	0.013872770489785292	0.12630373760044078
2	PDControl	F	Frontal Cortex	Astro	astro	ENSG00000156973	PDE6D	0.2572583126313175	0.01388191739671446	0.1263485689603274
2	PDControl	F	Frontal Cortex	Astro	astro	ENSG00000249252	C1QTNF7-AS1	-0.7536204877122819	0.0139073876448638	0.12648814735869454
2	PDControl	F	Frontal Cortex	Astro	astro	ENSG00000139132	FGD4	0.30368341553600686	0.013929696109400124	0.1266390570996366
2	PDControl	F	Frontal Cortex	Astro	astro	ENSG00000140983	RHOT2	-0.340240718534476	0.013941868376962038	0.12666919352921335
2	PDControl	F	Frontal Cortex	Astro	astro	ENSG00000243069	ARHGEF26-AS1	0.5691789911614604	0.0139444632579514	0.12666935453527767
2	PDControl	F	Frontal Cortex	Astro	astro	ENSG00000242798	ENSG00000242798	0.40507326115094866	0.013956027673611288	0.1267083663259957
2	PDControl	F	Frontal Cortex	Astro	astro	ENSG00000180901	KCTD2	-0.26890299197576883	0.013963886691203672	0.12674493003610093
2	PDControl	F	Frontal Cortex	Astro	astro	ENSG00000188229	TUBB4B	-0.519511798003284	0.013966648709293613	0.12674493003610093
2	PDControl	F	Frontal Cortex	Astro	astro	ENSG00000143970	ASXL2	0.28676032196991486	0.013992548773009933	0.12689046195195897
2	PDControl	F	Frontal Cortex	Astro	astro	ENSG00000203965	EFCAB7	0.29448567773071677	0.013994576686583996	0.12689046195195897
2	PDControl	F	Frontal Cortex	Astro	astro	ENSG00000123064	DDX54	-0.33415875218270186	0.014009472194104406	0.12694759149140294
2	PDControl	F	Frontal Cortex	Astro	astro	ENSG00000008735	MAPK8IP2	-0.3649026619640323	0.014013802953312025	0.12695502898685326
2	PDControl	F	Frontal Cortex	Astro	astro	ENSG00000001461	NIPAL3	0.39972659608883365	0.014035245110177546	0.12707718554905542
2	PDControl	F	Frontal Cortex	Astro	astro	ENSG00000142089	IFITM3	-0.6400373350027921	0.014059968387214511	0.12718228319764502
2	PDControl	F	Frontal Cortex	Astro	astro	ENSG00000116819	TFAP2E	-0.4016096129026421	0.014110672719288484	0.12748659779068042
2	PDControl	F	Frontal Cortex	Astro	astro	ENSG00000130035	GALNT8	0.5645102238047119	0.01411938197389047	0.1275063404373613
2	PDControl	F	Frontal Cortex	Astro	astro	ENSG00000100307	CBX7	0.25402176622172945	0.014158879036348566	0.12766183517746288
2	PDControl	F	Frontal Cortex	Astro	astro	ENSG00000171121	KCNMB3	0.40595509446717903	0.014161468913837351	0.12767219715992814
2	PDControl	F	Frontal Cortex	Astro	astro	ENSG00000185278	ZBTB37	0.28275092825643444	0.014174501142449919	0.12769875371009423
2	PDControl	F	Frontal Cortex	Astro	astro	ENSG00000163879	DNALI1	0.3687188184444752	0.01419544597936092	0.12778472837771182
2	PDControl	F	Frontal Cortex	Astro	astro	ENSG00000138796	HADH	0.28182288380405485	0.01421091973452318	0.12781895145771982
2	PDControl	F	Frontal Cortex	Astro	astro	ENSG00000236021	ENSG00000236021	-0.480003299855162	0.014224076506988814	0.12790161140281908
2	PDControl	F	Frontal Cortex	Astro	astro	ENSG00000246067	ENSG00000246067	0.3000243740176529	0.014226431622424372	0.1279065459310635
2	PDControl	F	Frontal Cortex	Astro	astro	ENSG00000255717	SNHG1	-0.4633749334801436	0.014231123922662365	0.12793575413615177
2	PDControl	F	Frontal Cortex	Astro	astro	ENSG00000285596	ENSG00000285596	0.28275013026138396	0.01424477546453285	0.12799205265994104
2	PDControl	F	Frontal Cortex	Astro	astro	ENSG00000129084	PSMA1	0.31644207777962396	0.014248940348254139	0.12799205265994104
2	PDControl	F	Frontal Cortex	Astro	astro	ENSG00000288602	C8orf44-SGK3	0.317285720281439	0.014270530844081088	0.12808213332632715
2	PDControl	F	Frontal Cortex	Astro	astro	ENSG00000094631	HDAC6	-0.2627504872542996	0.014294851827187123	0.12819309351923822
2	PDControl	F	Frontal Cortex	Astro	astro	ENSG00000151881	TMEM267	0.2635086644157667	0.014295912338365543	0.12819309351923822
2	PDControl	F	Frontal Cortex	Astro	astro	ENSG00000171466	ZNF562	0.17702291233753442	0.014298340231728254	0.1282018927576104
2	PDControl	F	Frontal Cortex	Astro	astro	ENSG00000182154	MRPL41	-0.48610259960932023	0.014323258831530555	0.12832994699597278
2	PDControl	F	Frontal Cortex	Astro	astro	ENSG00000168795	ZBTB5	0.2047834910034121	0.014327102701114336	0.12832994699597278
2	PDControl	F	Frontal Cortex	Astro	astro	ENSG00000196505	GDAP2	0.2376444572268701	0.014334895852154455	0.12836083057589492
2	PDControl	F	Frontal Cortex	Astro	astro	ENSG00000286362	ENSG00000286362	0.3671904958388317	0.014341237688647365	0.1283916725369539
2	PDControl	F	Frontal Cortex	Astro	astro	ENSG00000119698	PPP4R4	0.3044068956436101	0.014381317117562565	0.1285499252091153
2	PDControl	F	Frontal Cortex	Astro	astro	ENSG00000283380	ENSG00000283380	-0.6942706677843935	0.01439233261167532	0.1285499252091153
2	PDControl	F	Frontal Cortex	Astro	astro	ENSG00000225032	LOC102723566	-0.3683997974063957	0.01439302407628714	0.1285499252091153
2	PDControl	F	Frontal Cortex	Astro	astro	ENSG00000198855	FICD	-0.45070526294738045	0.014394038658675045	0.1285499252091153
2	PDControl	F	Frontal Cortex	Astro	astro	ENSG00000163531	NFASC	-0.5145325838017172	0.014396592728784012	0.1285499252091153
2	PDControl	F	Frontal Cortex	Astro	astro	ENSG00000198691	ABCA4	0.566544150365051	0.014396744606461205	0.1285499252091153
2	PDControl	F	Frontal Cortex	Astro	astro	ENSG00000133134	BEX2	-0.5058272586592103	0.014408243412453269	0.1285499252091153
2	PDControl	F	Frontal Cortex	Astro	astro	ENSG00000185291	IL3RA	-0.34017732586462346	0.014410692195786062	0.1285499252091153
2	PDControl	F	Frontal Cortex	Astro	astro	ENSG00000103365	GGA2	0.19640405110144865	0.014447490168264458	0.12874464290517174
2	PDControl	F	Frontal Cortex	Astro	astro	ENSG00000137413	TAF8	0.3061942592638225	0.014465496692082379	0.1288144340680993
2	PDControl	F	Frontal Cortex	Astro	astro	ENSG00000066382	MPPED2	0.3024967306709261	0.014482903103026445	0.1288858320713236
2	PDControl	F	Frontal Cortex	Astro	astro	ENSG00000084676	NCOA1	0.24530149157909165	0.014483337740274776	0.1288858320713236
2	PDControl	F	Frontal Cortex	Astro	astro	ENSG00000166046	TCP11L2	0.35457649607773334	0.01449591315873368	0.1289427698437515
2	PDControl	F	Frontal Cortex	Astro	astro	ENSG00000253741	LNCOC1	-0.45768550809317365	0.014507334530478776	0.12903141316339722
2	PDControl	F	Frontal Cortex	Astro	astro	ENSG00000215252	GOLGA8B	-0.30626588178790826	0.01451107840865771	0.12903784037084673
2	PDControl	F	Frontal Cortex	Astro	astro	ENSG00000182173	TSEN54	-0.2711576529551496	0.014512425300447173	0.12903784037084673
2	PDControl	F	Frontal Cortex	Astro	astro	ENSG00000239523	MYLK-AS1	0.36568173399455084	0.01454614086274156	0.1291950386387936
2	PDControl	F	Frontal Cortex	Astro	astro	ENSG00000145012	LPP	0.287568900580391	0.014554862371851995	0.12923364523777853
2	PDControl	F	Frontal Cortex	Astro	astro	ENSG00000119004	CYP20A1	0.2073811895869806	0.014572938833107644	0.1293684471010963
2	PDControl	F	Frontal Cortex	Astro	astro	ENSG00000111666	CHPT1	0.42897598462436815	0.014579675137025789	0.12938846245170993
2	PDControl	F	Frontal Cortex	Astro	astro	ENSG00000279361	ENSG00000279361	-0.394269239768394	0.014612329927315051	0.12947686123197774
2	PDControl	F	Frontal Cortex	Astro	astro	ENSG00000237128	LINC02652	-0.503535679363577	0.014628516196619794	0.1295242643997242
2	PDControl	F	Frontal Cortex	Astro	astro	ENSG00000230424	EMC1-AS1	0.2563007877901322	0.014639323508137353	0.12958111545526854
2	PDControl	F	Frontal Cortex	Astro	astro	ENSG00000162129	CLPB	0.2821449103953979	0.014648276451404443	0.12959564297457968
2	PDControl	F	Frontal Cortex	Astro	astro	ENSG00000014824	SLC30A9	0.21864076754023642	0.014659589240166557	0.12963018072016833
2	PDControl	F	Frontal Cortex	Astro	astro	ENSG00000153406	NMRAL1	-0.23348045726014366	0.014662916683204845	0.12963457724451116
2	PDControl	F	Frontal Cortex	Astro	astro	ENSG00000166263	STXBP4	0.3201991791052343	0.014673505078002802	0.12967644266282055
2	PDControl	F	Frontal Cortex	Astro	astro	ENSG00000278842	ENSG00000278842	0.3464892968465294	0.014687643446813567	0.1297368147797149
2	PDControl	F	Frontal Cortex	Astro	astro	ENSG00000109572	CLCN3	0.2231464732854569	0.014695969566445819	0.12977550302882393
2	PDControl	F	Frontal Cortex	Astro	astro	ENSG00000152558	TMEM123	0.29808927798579177	0.014696622431691602	0.12977550302882393
2	PDControl	F	Frontal Cortex	Astro	astro	ENSG00000229195	ENSG00000229195	-0.6063944170560418	0.014702212231730238	0.12977550302882393
2	PDControl	F	Frontal Cortex	Astro	astro	ENSG00000100077	GRK3	0.37949022404476285	0.014714837366268354	0.12986742065400358
2	PDControl	F	Frontal Cortex	Astro	astro	ENSG00000168310	IRF2	0.20669054928232722	0.014717096269867055	0.12986742065400358
2	PDControl	F	Frontal Cortex	Astro	astro	ENSG00000101955	SRPX	-0.7136339487000105	0.014733156157302993	0.1299573768261676
2	PDControl	F	Frontal Cortex	Astro	astro	ENSG00000078142	PIK3C3	0.23168483163658138	0.014777181496407252	0.1301767320089751
2	PDControl	F	Frontal Cortex	Astro	astro	ENSG00000115170	ACVR1	0.29482864127242436	0.014782421782764907	0.1301767320089751
2	PDControl	F	Frontal Cortex	Astro	astro	ENSG00000273382	ENSG00000273382	-0.36811443803410904	0.014790290818662594	0.1302055374315384
2	PDControl	F	Frontal Cortex	Astro	astro	ENSG00000160229	ZNF66	0.3201640647884867	0.01480312592991967	0.13021167505323483
2	PDControl	F	Frontal Cortex	Astro	astro	ENSG00000227057	WDR46	-0.5238458805301747	0.014810571338076239	0.1302513102235777
2	PDControl	F	Frontal Cortex	Astro	astro	ENSG00000124479	NDP	0.46405255582883065	0.014816954997545992	0.1302800146157304
2	PDControl	F	Frontal Cortex	Astro	astro	ENSG00000287856	ENSG00000287856	0.42918727850111393	0.014818217450684517	0.1302800146157304
2	PDControl	F	Frontal Cortex	Astro	astro	ENSG00000110318	CEP126	0.2852536684103528	0.014843467739770346	0.1304379633208899
2	PDControl	F	Frontal Cortex	Astro	astro	ENSG00000114670	NEK11	0.2925416562673959	0.01491461068795663	0.13080283309135007
2	PDControl	F	Frontal Cortex	Astro	astro	ENSG00000172765	TMCC1	0.24790867411607032	0.014919212891029258	0.13081730333717176
2	PDControl	F	Frontal Cortex	Astro	astro	ENSG00000288924	ENSG00000288924	0.3454135463272472	0.014952244121898576	0.13099338417453738
2	PDControl	F	Frontal Cortex	Astro	astro	ENSG00000145191	EIF2B5	-0.3076888507210551	0.014965399498522637	0.1310925802469184
2	PDControl	F	Frontal Cortex	Astro	astro	ENSG00000253666	ENSG00000253666	0.6036716049350359	0.014988632256680878	0.13121201364295274
2	PDControl	F	Frontal Cortex	Astro	astro	ENSG00000249637	ENSG00000249637	0.3768559470169013	0.015007819709290316	0.1313084211942666
2	PDControl	F	Frontal Cortex	Astro	astro	ENSG00000176595	KBTBD11	0.29532526621452426	0.01503181612075303	0.13141458106475043
2	PDControl	F	Frontal Cortex	Astro	astro	ENSG00000231999	LRRC8C-DT	0.35246714122852474	0.01505624994348072	0.13156055088968885
2	PDControl	F	Frontal Cortex	Astro	astro	ENSG00000040933	INPP4A	0.20340486566538463	0.015112740917756228	0.13177108673882254
2	PDControl	F	Frontal Cortex	Astro	astro	ENSG00000157764	BRAF	0.211686714890158	0.015115601203791277	0.1317821812638868
2	PDControl	F	Frontal Cortex	Astro	astro	ENSG00000155034	FBXL18	-0.23629620920896421	0.015132985437691983	0.13179844341528266
2	PDControl	F	Frontal Cortex	Astro	astro	ENSG00000240086	LOC102724019	0.3612762423042981	0.015135212008726182	0.13179844341528266
2	PDControl	F	Frontal Cortex	Astro	astro	ENSG00000100836	PABPN1	-0.33187947648487715	0.015144705453412838	0.13182945658346606
2	PDControl	F	Frontal Cortex	Astro	astro	ENSG00000166598	HSP90B1	-0.3555699439050306	0.015160351174122951	0.13187518347145627
2	PDControl	F	Frontal Cortex	Astro	astro	ENSG00000102878	HSF4	-0.343900534556806	0.015162439200396137	0.13188003600132558
2	PDControl	F	Frontal Cortex	Astro	astro	ENSG00000289430	ENSG00000289430	0.7390918377476002	0.015190322189782364	0.1320245330384195
2	PDControl	F	Frontal Cortex	Astro	astro	ENSG00000110958	PTGES3	0.41793281375609403	0.015192470409390856	0.1320245330384195
2	PDControl	F	Frontal Cortex	Astro	astro	ENSG00000119979	DENND10	0.22991209248473155	0.015207982076744496	0.13207051699263647
2	PDControl	F	Frontal Cortex	Astro	astro	ENSG00000288587	ENSG00000288587	0.35800153333443063	0.01520967362987574	0.13207051699263647
2	PDControl	F	Frontal Cortex	Astro	astro	ENSG00000178950	GAK	-0.31724296608695557	0.01522633555546725	0.132138957229319
2	PDControl	F	Frontal Cortex	Astro	astro	ENSG00000171488	LRRC8C	0.5561108826851555	0.015226501672562181	0.132138957229319
2	PDControl	F	Frontal Cortex	Astro	astro	ENSG00000180011	PTGR3	0.3711155085056683	0.015245315048490355	0.1321479522677634
2	PDControl	F	Frontal Cortex	Astro	astro	ENSG00000100027	YPEL1	0.3528045035903169	0.015245431879055011	0.1321479522677634
2	PDControl	F	Frontal Cortex	Astro	astro	ENSG00000102524	TNFSF13B	0.3163888316267891	0.015273281708119727	0.13227220070835052
2	PDControl	F	Frontal Cortex	Astro	astro	ENSG00000079616	KIF22	-0.3253704285060466	0.015299264859377569	0.13239430768247099
2	PDControl	F	Frontal Cortex	Astro	astro	ENSG00000268401	LOC105372421	-0.4282749616862158	0.01530881653649308	0.13241542120518726
2	PDControl	F	Frontal Cortex	Astro	astro	ENSG00000100941	PNN	-0.3535565965651717	0.015392301240660463	0.13291401349993293
2	PDControl	F	Frontal Cortex	Astro	astro	ENSG00000176046	NUPR1	0.6657945369280434	0.015398755776367984	0.13294305988142496
2	PDControl	F	Frontal Cortex	Astro	astro	ENSG00000185324	CDK10	-0.3027590199822501	0.015403190347066217	0.13294327375708045
2	PDControl	F	Frontal Cortex	Astro	astro	ENSG00000134686	PHC2	0.2441885689643426	0.015411741782379435	0.1330041270073065
2	PDControl	F	Frontal Cortex	Astro	astro	ENSG00000129521	EGLN3	0.4287164802821204	0.015426153016439289	0.133036444499757
2	PDControl	F	Frontal Cortex	Astro	astro	ENSG00000168993	CPLX1	-0.5655439001416112	0.01542706671276973	0.133036444499757
2	PDControl	F	Frontal Cortex	Astro	astro	ENSG00000143919	CAMKMT	0.27427421641766436	0.015427495882783086	0.133036444499757
2	PDControl	F	Frontal Cortex	Astro	astro	ENSG00000064726	BTBD1	0.17797978391725255	0.015446554116854602	0.13314978902191474
2	PDControl	F	Frontal Cortex	Astro	astro	ENSG00000130826	DKC1	-0.3184558970496876	0.015461635234122278	0.13320473337179808
2	PDControl	F	Frontal Cortex	Astro	astro	ENSG00000090060	PAPOLA	0.24674021727796003	0.01547795031259113	0.13324479109507048
2	PDControl	F	Frontal Cortex	Astro	astro	ENSG00000075785	RAB7A	0.20047063530120734	0.015487143108630846	0.13327076160224566
2	PDControl	F	Frontal Cortex	Astro	astro	ENSG00000280241	ENSG00000280241	-0.5354439622933094	0.015496505612754499	0.1332903348699939
2	PDControl	F	Frontal Cortex	Astro	astro	ENSG00000273507	ENSG00000273507	-0.37229852104329453	0.015504492203461671	0.13331598809490983
2	PDControl	F	Frontal Cortex	Astro	astro	ENSG00000289566	LOC105373273	0.49194703579177235	0.015546678810765302	0.13350559782632196
2	PDControl	F	Frontal Cortex	Astro	astro	ENSG00000131043	AAR2	0.3361502174506006	0.01556719387098124	0.13361703198393216
2	PDControl	F	Frontal Cortex	Astro	astro	ENSG00000119689	DLST	0.24990978812140696	0.015594959723579114	0.13377761306969588
2	PDControl	F	Frontal Cortex	Astro	astro	ENSG00000086666	ZFAND6	0.2648534311284081	0.015676893915402515	0.13418798871132487
2	PDControl	F	Frontal Cortex	Astro	astro	ENSG00000101361	NOP56	-0.40030709512814067	0.015682772548478996	0.13418798871132487
2	PDControl	F	Frontal Cortex	Astro	astro	ENSG00000196323	ZBTB44	0.20515920684535338	0.01568393748829433	0.13418798871132487
2	PDControl	F	Frontal Cortex	Astro	astro	ENSG00000164683	HEY1	-0.467510200563392	0.015690144097531958	0.13419681203042597
2	PDControl	F	Frontal Cortex	Astro	astro	ENSG00000255248	MIR100HG	0.27162579376915197	0.01571663045633507	0.1343272470152692
2	PDControl	F	Frontal Cortex	Astro	astro	ENSG00000267009	ENSG00000267009	-0.5370406472293863	0.01572417084916281	0.13436577658803459
2	PDControl	F	Frontal Cortex	Astro	astro	ENSG00000101846	STS	0.307449710309017	0.015756957507671074	0.13458106093338723
2	PDControl	F	Frontal Cortex	Astro	astro	ENSG00000163453	IGFBP7	0.4778940394313089	0.015764244427920352	0.13463032376324155
2	PDControl	F	Frontal Cortex	Astro	astro	ENSG00000113360	DROSHA	0.2292494837006398	0.01578882618017106	0.13474935995176424
2	PDControl	F	Frontal Cortex	Astro	astro	ENSG00000136770	DNAJC1	0.2332239695921965	0.01586958094426996	0.135066799985259
2	PDControl	F	Frontal Cortex	Astro	astro	ENSG00000103034	NDRG4	-0.31519898627909093	0.015872538451019318	0.135066799985259
2	PDControl	F	Frontal Cortex	Astro	astro	ENSG00000114270	COL7A1	-0.44429230147138354	0.01587331956394855	0.135066799985259
2	PDControl	F	Frontal Cortex	Astro	astro	ENSG00000150907	FOXO1	0.2485203843606829	0.015875880243990483	0.135066799985259
2	PDControl	F	Frontal Cortex	Astro	astro	ENSG00000144306	SCRN3	0.30980155952379107	0.01589999898130908	0.1351515163745994
2	PDControl	F	Frontal Cortex	Astro	astro	ENSG00000105486	LIG1	-0.27549949988705036	0.015904201172829265	0.1351742702923636
2	PDControl	F	Frontal Cortex	Astro	astro	ENSG00000288880	LOC112268239	0.30410845828928323	0.015918606289049675	0.13527075717213158
2	PDControl	F	Frontal Cortex	Astro	astro	ENSG00000280187	ENSG00000280187	0.36395061850093047	0.015928131466482493	0.1353257469871164
2	PDControl	F	Frontal Cortex	Astro	astro	ENSG00000242485	MRPL20	-0.21868213792723168	0.015958593049014355	0.1353768960648751
2	PDControl	F	Frontal Cortex	Astro	astro	ENSG00000081177	EXD2	0.2425972210094205	0.015960260547872748	0.13537808291286166
2	PDControl	F	Frontal Cortex	Astro	astro	ENSG00000266929	ENSG00000266929	0.3821744705702643	0.015971755531220846	0.135422991895008
2	PDControl	F	Frontal Cortex	Astro	astro	ENSG00000143315	PIGM	0.43970760376748785	0.015999606928437406	0.13551726705648282
2	PDControl	F	Frontal Cortex	Astro	astro	ENSG00000111254	AKAP3	0.5736755335712984	0.01602297636561877	0.13561151862036736
2	PDControl	F	Frontal Cortex	Astro	astro	ENSG00000135540	NHSL1	0.3193231775598644	0.016048140241191736	0.13568028302000826
2	PDControl	F	Frontal Cortex	Astro	astro	ENSG00000188343	CIBAR1	0.34142319076968963	0.01605190754064785	0.13568791969356103
2	PDControl	F	Frontal Cortex	Astro	astro	ENSG00000167065	DUSP18	0.2979096379392958	0.016059457646924357	0.1357258492833998
2	PDControl	F	Frontal Cortex	Astro	astro	ENSG00000153317	ASAP1	0.17735987317666613	0.016080508442264912	0.13578277673214326
2	PDControl	F	Frontal Cortex	Astro	astro	ENSG00000172575	RASGRP1	0.3889539926745984	0.0160864044585469	0.13581112088457117
2	PDControl	F	Frontal Cortex	Astro	astro	ENSG00000015676	NUDCD3	0.17316264801678916	0.016109528333927786	0.13595453956855044
2	PDControl	F	Frontal Cortex	Astro	astro	ENSG00000257126	ENSG00000257126	0.4220935721383414	0.016133150184297146	0.13608909533911875
2	PDControl	F	Frontal Cortex	Astro	astro	ENSG00000133111	RFXAP	0.21251552542704832	0.016205087862913223	0.13655294252991307
2	PDControl	F	Frontal Cortex	Astro	astro	ENSG00000188732	FAM221A	0.3072665092981226	0.01621841431094709	0.13659008054961036
2	PDControl	F	Frontal Cortex	Astro	astro	ENSG00000146587	RBAK	-0.3117581633033861	0.016274926823114523	0.13681621750313558
2	PDControl	F	Frontal Cortex	Astro	astro	ENSG00000167674	HDGFL2	-0.21794908978208438	0.016332584154467776	0.13710583242751193
2	PDControl	F	Frontal Cortex	Astro	astro	ENSG00000267179	ENSG00000267179	0.4183031270859505	0.01636540763995868	0.13723316700592336
2	PDControl	F	Frontal Cortex	Astro	astro	ENSG00000101132	PFDN4	0.2893915020787734	0.016378883626748844	0.13729941588817027
2	PDControl	F	Frontal Cortex	Astro	astro	ENSG00000165804	ZNF219	0.41718173634861433	0.016385213310920174	0.13733948491822262
2	PDControl	F	Frontal Cortex	Astro	astro	ENSG00000108771	DHX58	-0.4447560314903072	0.01641451791039432	0.137441843769225
2	PDControl	F	Frontal Cortex	Astro	astro	ENSG00000269110	ENSG00000269110	-0.5890737444873508	0.016437396075586436	0.13755570491129568
2	PDControl	F	Frontal Cortex	Astro	astro	ENSG00000285867	ENSG00000285867	-0.45309049938693935	0.016520091301656454	0.13801315340642895
2	PDControl	F	Frontal Cortex	Astro	astro	ENSG00000125952	MAX	0.1953238184732271	0.016523308269515754	0.13801994891236397
2	PDControl	F	Frontal Cortex	Astro	astro	ENSG00000091436	MAP3K20	0.3278968892649692	0.016527631610966292	0.13803710947385306
2	PDControl	F	Frontal Cortex	Astro	astro	ENSG00000112078	KCTD20	0.2599164046323761	0.016568312028261395	0.13823434856838107
2	PDControl	F	Frontal Cortex	Astro	astro	ENSG00000121964	GTDC1	0.21039194273826922	0.016575905878122476	0.13825787583350307
2	PDControl	F	Frontal Cortex	Astro	astro	ENSG00000109680	TBC1D19	0.2716495721041374	0.016615394492954905	0.13846995399235
2	PDControl	F	Frontal Cortex	Astro	astro	ENSG00000100592	DAAM1	0.2690412014773482	0.01665580174150161	0.13863804159994886
2	PDControl	F	Frontal Cortex	Astro	astro	ENSG00000184647	PRSS55	-0.7326051480960307	0.016697293064244337	0.13879348117725215
2	PDControl	F	Frontal Cortex	Astro	astro	ENSG00000099814	CEP170B	-0.43622789940333195	0.016698676955388805	0.13879348117725215
2	PDControl	F	Frontal Cortex	Astro	astro	ENSG00000198948	MFAP3L	0.317946328767575	0.016752030327025713	0.13903338000015666
2	PDControl	F	Frontal Cortex	Astro	astro	ENSG00000138780	GSTCD	0.36203958884995835	0.01678299377734505	0.1391860822137257
2	PDControl	F	Frontal Cortex	Astro	astro	ENSG00000166689	PLEKHA7	0.34633878366984217	0.01678834573752319	0.13919139077095896
2	PDControl	F	Frontal Cortex	Astro	astro	ENSG00000042753	AP2S1	-0.26009854287966316	0.016815340234223094	0.13932471544516017
2	PDControl	F	Frontal Cortex	Astro	astro	ENSG00000187953	PMS2CL	-0.25808047611078555	0.01681543134212084	0.13932471544516017
2	PDControl	F	Frontal Cortex	Astro	astro	ENSG00000163288	GABRB1	0.4029161102993175	0.01685991145014618	0.1395280560757742
2	PDControl	F	Frontal Cortex	Astro	astro	ENSG00000198146	ZNF770	0.2827412255646182	0.01686414170776586	0.13953262687196583
2	PDControl	F	Frontal Cortex	Astro	astro	ENSG00000040275	SPDL1	-0.386926000224312	0.016893941238471707	0.1396643758929922
2	PDControl	F	Frontal Cortex	Astro	astro	ENSG00000289228	ENSG00000289228	-0.5812294401704206	0.016961172362683977	0.13988614880871922
2	PDControl	F	Frontal Cortex	Astro	astro	ENSG00000120616	EPC1	0.20343638688361487	0.01697387803730612	0.13988614880871922
2	PDControl	F	Frontal Cortex	Astro	astro	ENSG00000125651	GTF2F1	-0.2880745680626471	0.016974014699597487	0.13988614880871922
2	PDControl	F	Frontal Cortex	Astro	astro	ENSG00000064607	SUGP2	-0.24835035338612954	0.0169825656596905	0.13990416913187262
2	PDControl	F	Frontal Cortex	Astro	astro	ENSG00000138385	SSB	-0.21581311065101527	0.01701640009142005	0.14008615038567837
2	PDControl	F	Frontal Cortex	Astro	astro	ENSG00000079335	CDC14A	0.3485761514796559	0.017031254016820475	0.140143342012875
2	PDControl	F	Frontal Cortex	Astro	astro	ENSG00000104866	PPP1R37	-0.361131688499182	0.017058310821123294	0.1402487820381843
2	PDControl	F	Frontal Cortex	Astro	astro	ENSG00000254530	ENSG00000254530	-0.5240608287481745	0.017063544652567993	0.14027879909089802
2	PDControl	F	Frontal Cortex	Astro	astro	ENSG00000283709	ENSG00000283709	-0.4205196243913816	0.0170777485305463	0.14031746989375804
2	PDControl	F	Frontal Cortex	Astro	astro	ENSG00000204991	SPIRE2	0.28393629263896614	0.017080531647394134	0.14032732693569694
2	PDControl	F	Frontal Cortex	Astro	astro	ENSG00000197712	FAM114A1	0.39483944032931095	0.017085306388174314	0.14035354307867853
2	PDControl	F	Frontal Cortex	Astro	astro	ENSG00000112977	DAP	0.2895777276718201	0.017097411546435903	0.14040092717459624
2	PDControl	F	Frontal Cortex	Astro	astro	ENSG00000277007	ENSG00000277007	0.5598757965146297	0.017106172538917164	0.14044684294459114
2	PDControl	F	Frontal Cortex	Astro	astro	ENSG00000159110	IFNAR2	0.27164584962171423	0.017127899290217352	0.14052107858708038
2	PDControl	F	Frontal Cortex	Astro	astro	ENSG00000092969	TGFB2	0.22383373345980218	0.01714686272788897	0.1405985629784397
2	PDControl	F	Frontal Cortex	Astro	astro	ENSG00000198034	RPS4X	-0.4094353086532925	0.01715945459838444	0.14064706160059604
2	PDControl	F	Frontal Cortex	Astro	astro	ENSG00000137198	GMPR	0.5517769281210718	0.01716500293421336	0.14065620804769824
2	PDControl	F	Frontal Cortex	Astro	astro	ENSG00000141401	IMPA2	0.26781915826118574	0.017172239513921304	0.14070249724507525
2	PDControl	F	Frontal Cortex	Astro	astro	ENSG00000039650	PNKP	-0.2593945781693545	0.0171803862710561	0.14074264501507097
2	PDControl	F	Frontal Cortex	Astro	astro	ENSG00000168028	RPSA	-0.35124740000216814	0.017183916147611913	0.14074264501507097
2	PDControl	F	Frontal Cortex	Astro	astro	ENSG00000248079	ENSG00000248079	0.5730254937336801	0.01721739910883935	0.140838134006236
2	PDControl	F	Frontal Cortex	Astro	astro	ENSG00000181450	ZNF678	0.34586310587827374	0.017219791829349348	0.1408440244136247
2	PDControl	F	Frontal Cortex	Astro	astro	ENSG00000177463	NR2C2	0.22607500536059355	0.01722763078816719	0.14085682218921972
2	PDControl	F	Frontal Cortex	Astro	astro	ENSG00000138071	ACTR2	0.1655202211170721	0.017233862218904595	0.14089477283798552
2	PDControl	F	Frontal Cortex	Astro	astro	ENSG00000153029	MR1	0.2770701247522265	0.017240973273311543	0.14093990715131588
2	PDControl	F	Frontal Cortex	Astro	astro	ENSG00000007392	LUC7L	-0.2405306328464185	0.017252823913943668	0.14101745051146256
2	PDControl	F	Frontal Cortex	Astro	astro	ENSG00000160199	PKNOX1	0.19459006284470703	0.017329939137357368	0.14136437881389394
2	PDControl	F	Frontal Cortex	Astro	astro	ENSG00000164631	ZNF12	-0.28180109425578825	0.01733118160065173	0.14136437881389394
2	PDControl	F	Frontal Cortex	Astro	astro	ENSG00000152348	ATG10	0.33081442836561603	0.017334119298733356	0.1413753285930745
2	PDControl	F	Frontal Cortex	Astro	astro	ENSG00000139679	LPAR6	-0.4447194834809993	0.017349090898042034	0.14143235521720918
2	PDControl	F	Frontal Cortex	Astro	astro	ENSG00000143198	MGST3	0.35608747563482357	0.017353472735911275	0.141455019608235
2	PDControl	F	Frontal Cortex	Astro	astro	ENSG00000122591	HYCC1	0.28614669003505355	0.017363128294488946	0.14147351749701528
2	PDControl	F	Frontal Cortex	Astro	astro	ENSG00000175931	UBE2O	-0.19332826246310564	0.017393530749054874	0.14157324412589464
2	PDControl	F	Frontal Cortex	Astro	astro	ENSG00000145715	RASA1	0.21927049442446922	0.017465566879333858	0.1418729118222113
2	PDControl	F	Frontal Cortex	Astro	astro	ENSG00000170364	SETMAR	0.2994893722258216	0.017469317251284987	0.14189037058412413
2	PDControl	F	Frontal Cortex	Astro	astro	ENSG00000185630	PBX1	0.35119228485525333	0.01747155131085258	0.14189551138841436
2	PDControl	F	Frontal Cortex	Astro	astro	ENSG00000116251	RPL22	-0.3186347639464153	0.017492621473889913	0.14201457495960718
2	PDControl	F	Frontal Cortex	Astro	astro	ENSG00000228486	C2orf92	-0.26392487150444843	0.017518853635847185	0.14212338400915867
2	PDControl	F	Frontal Cortex	Astro	astro	ENSG00000047315	POLR2B	-0.2366331291202073	0.017542584861758866	0.1422117595699592
2	PDControl	F	Frontal Cortex	Astro	astro	ENSG00000185567	AHNAK2	-0.4827981631916387	0.01755420452766399	0.14224342001054532
2	PDControl	F	Frontal Cortex	Astro	astro	ENSG00000178966	RMI1	0.325057661386809	0.017587234336606226	0.14235235011222183
2	PDControl	F	Frontal Cortex	Astro	astro	ENSG00000182463	TSHZ2	-0.6707868909902626	0.017604044251732433	0.14243637447978014
2	PDControl	F	Frontal Cortex	Astro	astro	ENSG00000170836	PPM1D	0.23123631307222237	0.017641747097665392	0.14255498542780468
2	PDControl	F	Frontal Cortex	Astro	astro	ENSG00000149346	SLX4IP	0.3287115222369028	0.017641923299581416	0.14255498542780468
2	PDControl	F	Frontal Cortex	Astro	astro	ENSG00000100575	TIMM9	0.2508511730344427	0.017643295510849265	0.14255498542780468
2	PDControl	F	Frontal Cortex	Astro	astro	ENSG00000174453	VWC2L	0.34980822267006406	0.017646958624711044	0.14255498542780468
2	PDControl	F	Frontal Cortex	Astro	astro	ENSG00000172340	SUCLG2	0.27543605513094516	0.017650875122422204	0.14255498542780468
2	PDControl	F	Frontal Cortex	Astro	astro	ENSG00000180228	PRKRA	0.20976098862546433	0.017696565136043875	0.14281987027469994
2	PDControl	F	Frontal Cortex	Astro	astro	ENSG00000183793	NPIPA5	-0.4878551878682893	0.01771440275882466	0.14291177071393343
2	PDControl	F	Frontal Cortex	Astro	astro	ENSG00000103184	SEC14L5	-0.5102808881924683	0.017726008155894254	0.1429533437793849
2	PDControl	F	Frontal Cortex	Astro	astro	ENSG00000171311	EXOSC1	0.21972524334477317	0.017761485503608888	0.14314826921615376
2	PDControl	F	Frontal Cortex	Astro	astro	ENSG00000132530	XAF1	-0.6556594868298902	0.01776878235880222	0.14318103566119025
2	PDControl	F	Frontal Cortex	Astro	astro	ENSG00000166311	SMPD1	-0.4583346399503163	0.017775057854991116	0.14318464585932533
2	PDControl	F	Frontal Cortex	Astro	astro	ENSG00000088992	TESC	-0.9440707440240952	0.017775306493370138	0.14318464585932533
2	PDControl	F	Frontal Cortex	Astro	astro	ENSG00000136111	TBC1D4	0.35976260588495546	0.017775693098150542	0.14318464585932533
2	PDControl	F	Frontal Cortex	Astro	astro	ENSG00000140263	SORD	0.41086119049393144	0.017870813623438325	0.14359844454949236
2	PDControl	F	Frontal Cortex	Astro	astro	ENSG00000137269	LRRC1	0.32678505209307396	0.017898242631884012	0.14368856404772395
2	PDControl	F	Frontal Cortex	Astro	astro	ENSG00000154380	ENAH	0.25180162992629285	0.017918058607812325	0.14379926132646503
2	PDControl	F	Frontal Cortex	Astro	astro	ENSG00000125148	MT2A	-0.664861378707533	0.01792304475808115	0.14380951313269966
2	PDControl	F	Frontal Cortex	Astro	astro	ENSG00000238276	LINC02944	0.5548291313895262	0.01798052840050155	0.14407508028112553
2	PDControl	F	Frontal Cortex	Astro	astro	ENSG00000130227	XPO7	0.20158328061180342	0.018052180773441298	0.14437508929734813
2	PDControl	F	Frontal Cortex	Astro	astro	ENSG00000134440	NARS1	-0.32251966066632765	0.018054529397043204	0.14438084318938485
2	PDControl	F	Frontal Cortex	Astro	astro	ENSG00000233008	LOC101927560	-0.41263599487022606	0.018090690977751008	0.1445917402444309
2	PDControl	F	Frontal Cortex	Astro	astro	ENSG00000116183	PAPPA2	-0.4763045520514755	0.01811536211533976	0.14469636052683268
2	PDControl	F	Frontal Cortex	Astro	astro	ENSG00000101856	PGRMC1	-0.4112798098371446	0.018129054596395546	0.14474507737760658
2	PDControl	F	Frontal Cortex	Astro	astro	ENSG00000174231	PRPF8	-0.23035330770621698	0.01815341644847309	0.14485705649843086
2	PDControl	F	Frontal Cortex	Astro	astro	ENSG00000196236	XPNPEP3	0.27094370507680843	0.01815696998210617	0.1448601902911607
2	PDControl	F	Frontal Cortex	Astro	astro	ENSG00000082458	DLG3	0.24839910716263924	0.018185844713953254	0.14499918400719436
2	PDControl	F	Frontal Cortex	Astro	astro	ENSG00000057663	ATG5	0.2112052509262483	0.01820107135739181	0.14508376553984084
2	PDControl	F	Frontal Cortex	Astro	astro	ENSG00000112679	DUSP22	0.32314474095421364	0.01820181772518567	0.14508376553984084
2	PDControl	F	Frontal Cortex	Astro	astro	ENSG00000143157	POGK	0.2680175760980159	0.01821850967889	0.14513673150400944
2	PDControl	F	Frontal Cortex	Astro	astro	ENSG00000111696	NT5DC3	-0.5352016279750766	0.018242077918804254	0.14521238024973238
2	PDControl	F	Frontal Cortex	Astro	astro	ENSG00000048392	RRM2B	0.3149338808887361	0.018260379672853128	0.14529315892739825
2	PDControl	F	Frontal Cortex	Astro	astro	ENSG00000152795	HNRNPDL	-0.33102143589636945	0.018260422966457107	0.14529315892739825
2	PDControl	F	Frontal Cortex	Astro	astro	ENSG00000131196	NFATC1	0.31343216417342923	0.018269195945745203	0.14533686562871018
2	PDControl	F	Frontal Cortex	Astro	astro	ENSG00000266076	ENSG00000266076	0.38517456696437025	0.0182805170090181	0.14536168491459864
2	PDControl	F	Frontal Cortex	Astro	astro	ENSG00000162814	SPATA17	0.35497707862656736	0.018296343215186948	0.14544287575548573
2	PDControl	F	Frontal Cortex	Astro	astro	ENSG00000178026	LRRC75B	-0.3614075761218676	0.0183163361225493	0.14552898869038589
2	PDControl	F	Frontal Cortex	Astro	astro	ENSG00000186174	BCL9L	-0.24573892621059468	0.018337747910942757	0.14565462723245742
2	PDControl	F	Frontal Cortex	Astro	astro	ENSG00000267106	ZNF561-AS1	0.20547595224663961	0.01837925790776421	0.14584586267029725
2	PDControl	F	Frontal Cortex	Astro	astro	ENSG00000121486	TRMT1L	0.26675237649146144	0.01839198245809133	0.14589458193707214
2	PDControl	F	Frontal Cortex	Astro	astro	ENSG00000112530	PACRG	0.3646944368863583	0.01839582630996959	0.14591086086799654
2	PDControl	F	Frontal Cortex	Astro	astro	ENSG00000087095	NLK	0.17102742569412932	0.018409096426972422	0.14593129840178184
2	PDControl	F	Frontal Cortex	Astro	astro	ENSG00000286746	ENSG00000286746	0.6451526451332832	0.018460817002077988	0.14607453984511598
2	PDControl	F	Frontal Cortex	Astro	astro	ENSG00000255571	MIR9-3HG	-0.5095285994635974	0.018472929048817664	0.14613552903674717
2	PDControl	F	Frontal Cortex	Astro	astro	ENSG00000253438	PCAT1	0.37916169051772197	0.018484186069714286	0.14620703815028252
2	PDControl	F	Frontal Cortex	Astro	astro	ENSG00000133872	SARAF	0.23672139453889773	0.018533847863083527	0.14643111759163124
2	PDControl	F	Frontal Cortex	Astro	astro	ENSG00000287562	ENSG00000287562	0.3279769884288586	0.018571117135903436	0.1465477794658392
2	PDControl	F	Frontal Cortex	Astro	astro	ENSG00000159348	CYB5R1	-0.2943225608070228	0.01857115702377818	0.1465477794658392
2	PDControl	F	Frontal Cortex	Astro	astro	ENSG00000114391	RPL24	-0.4077820073953995	0.018585051398692327	0.1466124643986925
2	PDControl	F	Frontal Cortex	Astro	astro	ENSG00000127511	SIN3B	-0.20068078539857748	0.018622977215609945	0.14676794013355132
2	PDControl	F	Frontal Cortex	Astro	astro	ENSG00000135315	CEP162	0.25518578496590116	0.018634081907871948	0.14680722682723943
2	PDControl	F	Frontal Cortex	Astro	astro	ENSG00000120051	CFAP58	0.5464228217295526	0.018649333521543614	0.14685229232455888
2	PDControl	F	Frontal Cortex	Astro	astro	ENSG00000129255	MPDU1	0.35279122839898314	0.01870507688521668	0.14713116794562445
2	PDControl	F	Frontal Cortex	Astro	astro	ENSG00000234771	ENSG00000234771	-0.38285063402755637	0.018705590815410966	0.14713116794562445
2	PDControl	F	Frontal Cortex	Astro	astro	ENSG00000136560	TANK	0.286201827446825	0.01872222155493284	0.14720971685220993
2	PDControl	F	Frontal Cortex	Astro	astro	ENSG00000198646	NCOA6	0.16502141507149481	0.01874846939533454	0.14725931531980302
2	PDControl	F	Frontal Cortex	Astro	astro	ENSG00000128923	MINDY2	0.16645584751318765	0.018757931749564544	0.14729774796211764
2	PDControl	F	Frontal Cortex	Astro	astro	ENSG00000172175	MALT1	0.17424754478033666	0.018777385128369704	0.1474080454288582
2	PDControl	F	Frontal Cortex	Astro	astro	ENSG00000137965	IFI44	-0.7139255428259905	0.018791439147120774	0.14747460695448975
2	PDControl	F	Frontal Cortex	Astro	astro	ENSG00000158458	NRG2	0.22798448676148908	0.01891786738639655	0.14803824067063887
2	PDControl	F	Frontal Cortex	Astro	astro	ENSG00000173482	PTPRM	0.2047718168174928	0.01891973306431792	0.14803824067063887
2	PDControl	F	Frontal Cortex	Astro	astro	ENSG00000226009	ENSG00000226009	0.31793604124981645	0.018954621921735762	0.14814326695017785
2	PDControl	F	Frontal Cortex	Astro	astro	ENSG00000245293	CYP2U1-AS1	0.3152082010828159	0.018992534232080867	0.1483147183030549
2	PDControl	F	Frontal Cortex	Astro	astro	ENSG00000149262	INTS4	0.17391461417023635	0.0189959154284167	0.1483147183030549
2	PDControl	F	Frontal Cortex	Astro	astro	ENSG00000103496	STX4	-0.250216409478639	0.01900023400448515	0.1483147183030549
2	PDControl	F	Frontal Cortex	Astro	astro	ENSG00000235501	ENSG00000235501	0.39064342411781716	0.019011175543812348	0.1483147183030549
2	PDControl	F	Frontal Cortex	Astro	astro	ENSG00000228801	ENSG00000228801	0.38955756132850894	0.019018362402011983	0.1483183958998554
2	PDControl	F	Frontal Cortex	Astro	astro	ENSG00000197442	MAP3K5	0.24236581333246932	0.019020543086387766	0.1483183958998554
2	PDControl	F	Frontal Cortex	Astro	astro	ENSG00000181234	TMEM132C	0.6274999246576662	0.01906748215716395	0.14856257867558484
2	PDControl	F	Frontal Cortex	Astro	astro	ENSG00000126070	AGO3	0.18015888282669135	0.01906999236029318	0.14856257867558484
2	PDControl	F	Frontal Cortex	Astro	astro	ENSG00000225964	ENSG00000225964	-0.7894836841397235	0.019074520182179994	0.14858241430826716
2	PDControl	F	Frontal Cortex	Astro	astro	ENSG00000116668	SWT1	0.21015131599217174	0.019085567825137942	0.1486554044471238
2	PDControl	F	Frontal Cortex	Astro	astro	ENSG00000066032	CTNNA2	0.43613733344859007	0.01908926490372253	0.14867113404496862
2	PDControl	F	Frontal Cortex	Astro	astro	ENSG00000138430	OLA1	0.2102832221634685	0.01911311997580494	0.14881768744471846
2	PDControl	F	Frontal Cortex	Astro	astro	ENSG00000142408	CACNG8	-0.5101077856421035	0.01913466788746606	0.14888388966145286
2	PDControl	F	Frontal Cortex	Astro	astro	ENSG00000177595	PIDD1	-0.37999516328852767	0.019140909966767653	0.1488942501789247
2	PDControl	F	Frontal Cortex	Astro	astro	ENSG00000113391	FAM172A	0.24117067016772076	0.019170483037076025	0.14905548983177871
2	PDControl	F	Frontal Cortex	Astro	astro	ENSG00000250686	ENSG00000250686	0.4903374586580722	0.019170572466234274	0.14905548983177871
2	PDControl	F	Frontal Cortex	Astro	astro	ENSG00000138801	PAPSS1	0.21588619763723305	0.019175732148739813	0.14907402247205695
2	PDControl	F	Frontal Cortex	Astro	astro	ENSG00000198589	LRBA	0.24045901704982686	0.019179914742008017	0.1490883018833542
2	PDControl	F	Frontal Cortex	Astro	astro	ENSG00000131143	COX4I1	-0.3356993009760356	0.01918645620037948	0.14910050170028327
2	PDControl	F	Frontal Cortex	Astro	astro	ENSG00000072858	SIDT1	-0.5718177631143058	0.019189916476145732	0.14910249996785868
2	PDControl	F	Frontal Cortex	Astro	astro	ENSG00000125304	TM9SF2	0.16319455107136438	0.019223316587812796	0.14922616061167668
2	PDControl	F	Frontal Cortex	Astro	astro	ENSG00000119950	MXI1	0.24720733584339527	0.01922964969322746	0.1492351242742364
2	PDControl	F	Frontal Cortex	Astro	astro	ENSG00000185808	PIGP	0.39176582508952684	0.01923072283644896	0.1492351242742364
2	PDControl	F	Frontal Cortex	Astro	astro	ENSG00000284649	ENSG00000284649	0.32888753159355355	0.01923745795614624	0.1492743191480249
2	PDControl	F	Frontal Cortex	Astro	astro	ENSG00000153179	RASSF3	0.5128052909815	0.019265714102047613	0.14945626565681724
2	PDControl	F	Frontal Cortex	Astro	astro	ENSG00000087258	GNAO1	0.3020453441701312	0.01926596532309675	0.14945626565681724
2	PDControl	F	Frontal Cortex	Astro	astro	ENSG00000112110	MRPL18	0.3465368396156583	0.01930993098690796	0.1496150382182246
2	PDControl	F	Frontal Cortex	Astro	astro	ENSG00000230537	ENSG00000230537	0.4008984656099157	0.019354784629839243	0.1498096257862602
2	PDControl	F	Frontal Cortex	Astro	astro	ENSG00000059728	MXD1	0.3013832952879705	0.01937342015234038	0.14988312882939409
2	PDControl	F	Frontal Cortex	Astro	astro	ENSG00000180537	RNF182	0.3615904396419998	0.019378293115530767	0.14989512581373005
2	PDControl	F	Frontal Cortex	Astro	astro	ENSG00000115966	ATF2	0.23616127720687619	0.019440960693871502	0.15010427065797877
2	PDControl	F	Frontal Cortex	Astro	astro	ENSG00000107959	PITRM1	-0.27205456768317937	0.019449236495562457	0.15014200668203276
2	PDControl	F	Frontal Cortex	Astro	astro	ENSG00000104112	SCG3	0.35174477953001304	0.01945122104466331	0.15014424801151047
2	PDControl	F	Frontal Cortex	Astro	astro	ENSG00000241127	YAE1	0.34336956460342005	0.019492923872795193	0.15034758233978315
2	PDControl	F	Frontal Cortex	Astro	astro	ENSG00000135407	AVIL	-0.5311947578867207	0.019501314109316055	0.15034758233978315
2	PDControl	F	Frontal Cortex	Astro	astro	ENSG00000147180	ZNF711	-0.3622835962337736	0.01951018010962788	0.1503752012994958
2	PDControl	F	Frontal Cortex	Astro	astro	ENSG00000227036	LINC00511	0.28102713393786694	0.019546133406899924	0.15050830842840943
2	PDControl	F	Frontal Cortex	Astro	astro	ENSG00000224222	ENSG00000224222	-0.4631730200683619	0.019584533741461026	0.15066150601004852
2	PDControl	F	Frontal Cortex	Astro	astro	ENSG00000261098	ENSG00000261098	-0.37858636596077755	0.019662887855459065	0.15087138073822454
2	PDControl	F	Frontal Cortex	Astro	astro	ENSG00000088367	EPB41L1	0.25317962089265933	0.019671970762611287	0.15090867213154577
2	PDControl	F	Frontal Cortex	Astro	astro	ENSG00000205765	RIMOC1	0.22405948612607673	0.019672856504431725	0.15090867213154577
2	PDControl	F	Frontal Cortex	Astro	astro	ENSG00000076924	XAB2	-0.35114337310383803	0.019744534047452748	0.15119675938420093
2	PDControl	F	Frontal Cortex	Astro	astro	ENSG00000148180	GSN	0.4546586474242913	0.019750899902210815	0.15119680153139428
2	PDControl	F	Frontal Cortex	Astro	astro	ENSG00000108592	FTSJ3	-0.3056017277505303	0.019755096744572445	0.15119680153139428
2	PDControl	F	Frontal Cortex	Astro	astro	ENSG00000287508	ENSG00000287508	0.5634643572554239	0.019758188243721393	0.15119680153139428
2	PDControl	F	Frontal Cortex	Astro	astro	ENSG00000103549	RNF40	-0.28914083433252813	0.019768135705795418	0.1512162876944687
2	PDControl	F	Frontal Cortex	Astro	astro	ENSG00000105325	FZR1	-0.2152376726657308	0.019780660669028796	0.15129038662386035
2	PDControl	F	Frontal Cortex	Astro	astro	ENSG00000270344	ENSG00000270344	0.2829315285483185	0.019783123500559514	0.15129616593601874
2	PDControl	F	Frontal Cortex	Astro	astro	ENSG00000138767	CNOT6L	0.22767866623222854	0.01978692249977598	0.15131216203081774
2	PDControl	F	Frontal Cortex	Astro	astro	ENSG00000102078	SLC25A14	0.31238510903354344	0.019801705247016937	0.15134206799266703
2	PDControl	F	Frontal Cortex	Astro	astro	ENSG00000151445	VIPAS39	0.21904940205805534	0.019857957458714846	0.15163294036758806
2	PDControl	F	Frontal Cortex	Astro	astro	ENSG00000172461	FUT9	0.3923624531739822	0.019863609790464812	0.15166303324292002
2	PDControl	F	Frontal Cortex	Astro	astro	ENSG00000272800	ENSG00000272800	0.35591492597340535	0.019865544393219754	0.15166473769951078
2	PDControl	F	Frontal Cortex	Astro	astro	ENSG00000101972	STAG2	0.2035111314113296	0.020007926623315547	0.15232784233010474
2	PDControl	F	Frontal Cortex	Astro	astro	ENSG00000187987	ZSCAN23	0.28781177547962233	0.020031099843052323	0.15240459312446372
2	PDControl	F	Frontal Cortex	Astro	astro	ENSG00000170653	ATF7	0.3643184151105947	0.020077571303049862	0.1526199366279394
2	PDControl	F	Frontal Cortex	Astro	astro	ENSG00000163885	CFAP100	0.40597483523410194	0.02009750470210628	0.15265897893563465
2	PDControl	F	Frontal Cortex	Astro	astro	ENSG00000197912	SPG7	-0.21121723709252382	0.02010831799182833	0.15265897893563465
2	PDControl	F	Frontal Cortex	Astro	astro	ENSG00000263934	ENSG00000263934	-0.4478337068995093	0.02012357190731627	0.1527032394380604
2	PDControl	F	Frontal Cortex	Astro	astro	ENSG00000197568	HHLA3	0.24628849080199622	0.020135456508047572	0.152711665126441
2	PDControl	F	Frontal Cortex	Astro	astro	ENSG00000172009	THOP1	-0.2580108601853439	0.020137804662648518	0.152711665126441
2	PDControl	F	Frontal Cortex	Astro	astro	ENSG00000287811	ENSG00000287811	0.37059228788060894	0.02020458553493791	0.15308401835191807
2	PDControl	F	Frontal Cortex	Astro	astro	ENSG00000168434	COG7	0.17674199931772794	0.020227862472136746	0.15318533774414192
2	PDControl	F	Frontal Cortex	Astro	astro	ENSG00000196581	AJAP1	0.6268720474578005	0.02022880358549344	0.15318533774414192
2	PDControl	F	Frontal Cortex	Astro	astro	ENSG00000071462	BUD23	-0.22116003592962308	0.02025366962782693	0.15325484202162554
2	PDControl	F	Frontal Cortex	Astro	astro	ENSG00000154447	SH3RF1	0.27951728521586894	0.020284511783975917	0.1533837654910997
2	PDControl	F	Frontal Cortex	Astro	astro	ENSG00000205133	TRIQK	0.29840287689448	0.02030246438349187	0.1534537312233532
2	PDControl	F	Frontal Cortex	Astro	astro	ENSG00000112320	SOBP	0.254140342001862	0.02031728761785847	0.1535133995455583
2	PDControl	F	Frontal Cortex	Astro	astro	ENSG00000225614	ZNF469	0.4873736348406519	0.020319912824254816	0.15352014614757972
2	PDControl	F	Frontal Cortex	Astro	astro	ENSG00000143337	TOR1AIP1	0.21576755446925322	0.020334535321465525	0.1535782503203441
2	PDControl	F	Frontal Cortex	Astro	astro	ENSG00000164332	UBLCP1	0.23629932703035816	0.02036253067883956	0.15373154371149442
2	PDControl	F	Frontal Cortex	Astro	astro	ENSG00000137814	HAUS2	0.2199604431066211	0.020368767032620624	0.15373849547385277
2	PDControl	F	Frontal Cortex	Astro	astro	ENSG00000288876	ENSG00000288876	0.5012082235040443	0.020470881974488608	0.15417442868557232
2	PDControl	F	Frontal Cortex	Astro	astro	ENSG00000262136	ENSG00000262136	0.38721952741020527	0.020518852868622307	0.1543782815963194
2	PDControl	F	Frontal Cortex	Astro	astro	ENSG00000101558	VAPA	0.20110552296894557	0.02054135249231895	0.15442343352464785
2	PDControl	F	Frontal Cortex	Astro	astro	ENSG00000160469	BRSK1	-0.2269828693569922	0.020545764084416093	0.15442343352464785
2	PDControl	F	Frontal Cortex	Astro	astro	ENSG00000229152	ENSG00000229152	0.37190175827246597	0.020558562925005682	0.15449342521324969
2	PDControl	F	Frontal Cortex	Astro	astro	ENSG00000246273	SBF2-AS1	0.32801021471785097	0.020567850099191983	0.15450295429938332
2	PDControl	F	Frontal Cortex	Astro	astro	ENSG00000132604	TERF2	0.18488279614576797	0.02056854793193704	0.15450295429938332
2	PDControl	F	Frontal Cortex	Astro	astro	ENSG00000156508	EEF1A1	-0.33984543654223476	0.020598341093597053	0.15461271564921283
2	PDControl	F	Frontal Cortex	Astro	astro	ENSG00000088832	FKBP1A	-0.3814454921428405	0.020606403993631596	0.15462678092577503
2	PDControl	F	Frontal Cortex	Astro	astro	ENSG00000284770	TBCE	0.3470808576995492	0.020614383818462187	0.15463739118149938
2	PDControl	F	Frontal Cortex	Astro	astro	ENSG00000157077	ZFYVE9	0.1569460317983431	0.020619074144957956	0.15463739118149938
2	PDControl	F	Frontal Cortex	Astro	astro	ENSG00000114054	PCCB	0.22343294218990284	0.020626616506176865	0.15465076209901912
2	PDControl	F	Frontal Cortex	Astro	astro	ENSG00000187079	TEAD1	0.3300703595071859	0.02063429157188575	0.15465506995305275
2	PDControl	F	Frontal Cortex	Astro	astro	ENSG00000153774	CFDP1	0.16401421135651173	0.020635916614326566	0.15465506995305275
2	PDControl	F	Frontal Cortex	Astro	astro	ENSG00000158270	COLEC12	0.6340147281522608	0.020644022297454642	0.1547027349945058
2	PDControl	F	Frontal Cortex	Astro	astro	ENSG00000053770	AP5M1	0.24111873508997483	0.02068450146545213	0.15482853959220375
2	PDControl	F	Frontal Cortex	Astro	astro	ENSG00000237686	SCIRT	-0.5841947633209594	0.02076253435798925	0.15514479931481648
2	PDControl	F	Frontal Cortex	Astro	astro	ENSG00000245534	RORA-AS1	0.3880050190458699	0.0207764142941312	0.15518238666211132
2	PDControl	F	Frontal Cortex	Astro	astro	ENSG00000177707	NECTIN3	0.21823071877625022	0.020777719861513954	0.15518238666211132
2	PDControl	F	Frontal Cortex	Astro	astro	ENSG00000132819	RBM38	-0.3000639813726895	0.020821911665573477	0.15535270715831392
2	PDControl	F	Frontal Cortex	Astro	astro	ENSG00000163960	UBXN7	0.20740649699811087	0.020856510880515138	0.15555846719853667
2	PDControl	F	Frontal Cortex	Astro	astro	ENSG00000284624	ENSG00000284624	0.3237528782915682	0.020881618075056327	0.15565402952709578
2	PDControl	F	Frontal Cortex	Astro	astro	ENSG00000257322	ENSG00000257322	-0.6023107441972977	0.02091811167903416	0.15578559233234696
2	PDControl	F	Frontal Cortex	Astro	astro	ENSG00000130224	LRCH2	0.2264250856471044	0.020918604282852214	0.15578559233234696
2	PDControl	F	Frontal Cortex	Astro	astro	ENSG00000169093	ASMTL	-0.2822312094750079	0.020982949205835755	0.15599782420964617
2	PDControl	F	Frontal Cortex	Astro	astro	ENSG00000276545	PCDHGB9P	-0.4878157614313843	0.020986294167058068	0.15599782420964617
2	PDControl	F	Frontal Cortex	Astro	astro	ENSG00000215838	LOC440700	0.5229117891186785	0.021036355418894946	0.15613767922389513
2	PDControl	F	Frontal Cortex	Astro	astro	ENSG00000168661	ZNF30	-0.2526737198168614	0.021071445456035825	0.15627461401044768
2	PDControl	F	Frontal Cortex	Astro	astro	ENSG00000067445	TRO	-0.3349315149658718	0.021074772661798552	0.15627461401044768
2	PDControl	F	Frontal Cortex	Astro	astro	ENSG00000134248	LAMTOR5	0.3575688585401382	0.02107496843720346	0.15627461401044768
2	PDControl	F	Frontal Cortex	Astro	astro	ENSG00000277363	SRCIN1	-0.4171046358055772	0.021076171571193132	0.15627461401044768
2	PDControl	F	Frontal Cortex	Astro	astro	ENSG00000047644	WWC3	0.18916068330322489	0.021116453251550257	0.15641778001160875
2	PDControl	F	Frontal Cortex	Astro	astro	ENSG00000159086	PAXBP1	-0.29418327662836496	0.021141693266994218	0.15652624400230256
2	PDControl	F	Frontal Cortex	Astro	astro	ENSG00000056277	ZNF280C	0.2727761739908292	0.02118471540779967	0.15666437187116686
2	PDControl	F	Frontal Cortex	Astro	astro	ENSG00000113812	ACTR8	-0.3287994292187335	0.021186235740234365	0.15666437187116686
2	PDControl	F	Frontal Cortex	Astro	astro	ENSG00000114867	EIF4G1	-0.24918522003531507	0.021197205541824235	0.15671467001981707
2	PDControl	F	Frontal Cortex	Astro	astro	ENSG00000110900	TSPAN11	0.5947839097081888	0.02120311758275908	0.156732228410983
2	PDControl	F	Frontal Cortex	Astro	astro	ENSG00000144445	KANSL1L	0.27554845233931236	0.02129330131597668	0.15714981256033356
2	PDControl	F	Frontal Cortex	Astro	astro	ENSG00000158467	AHCYL2	0.3496869064673742	0.021324463183449154	0.15726018628890484
2	PDControl	F	Frontal Cortex	Astro	astro	ENSG00000169507	SLC38A11	0.729348410515366	0.021355989372506403	0.15736347303319717
2	PDControl	F	Frontal Cortex	Astro	astro	ENSG00000286310	ENSG00000286310	0.5671505242828564	0.021420618119741646	0.15757765576556357
2	PDControl	F	Frontal Cortex	Astro	astro	ENSG00000138386	NAB1	0.24860060822548657	0.021486619460853472	0.15786662160999473
2	PDControl	F	Frontal Cortex	Astro	astro	ENSG00000174738	NR1D2	0.27087597244561223	0.02149222215979684	0.15787333548509166
2	PDControl	F	Frontal Cortex	Astro	astro	ENSG00000232633	ENSG00000232633	0.37765856629608674	0.021503452740435407	0.15787333548509166
2	PDControl	F	Frontal Cortex	Astro	astro	ENSG00000168159	RNF187	-0.42338019431673457	0.02150833508053342	0.15787333548509166
2	PDControl	F	Frontal Cortex	Astro	astro	ENSG00000118260	CREB1	0.20993113891501025	0.021528923700041953	0.15789292130209023
2	PDControl	F	Frontal Cortex	Astro	astro	ENSG00000178623	GPR35	-0.5243168155968929	0.02152984738225414	0.15789292130209023
2	PDControl	F	Frontal Cortex	Astro	astro	ENSG00000163638	ADAMTS9	-0.7440844354575082	0.021536188026136972	0.15789292130209023
2	PDControl	F	Frontal Cortex	Astro	astro	ENSG00000205730	ITPRIPL2	0.36993332476707286	0.02154233659305026	0.15789292130209023
2	PDControl	F	Frontal Cortex	Astro	astro	ENSG00000155975	VPS37A	0.2342637159586225	0.021550597131297318	0.157904672920201
2	PDControl	F	Frontal Cortex	Astro	astro	ENSG00000249492	ENSG00000249492	0.40304747885428105	0.021579804133218874	0.15801416193457185
2	PDControl	F	Frontal Cortex	Astro	astro	ENSG00000105518	TMEM205	-0.4619328857359628	0.021669686659633106	0.15834523179007298
2	PDControl	F	Frontal Cortex	Astro	astro	ENSG00000076641	PAG1	0.21131485774977676	0.02168793241584248	0.15840501957211717
2	PDControl	F	Frontal Cortex	Astro	astro	ENSG00000145348	TBCK	0.2659361572469283	0.021688593210354875	0.15840501957211717
2	PDControl	F	Frontal Cortex	Astro	astro	ENSG00000233806	LINC01237	0.5091602971650548	0.021703811388050345	0.15846886700260832
2	PDControl	F	Frontal Cortex	Astro	astro	ENSG00000171517	LPAR3	0.538006141063252	0.021709993631094868	0.15849300083897622
2	PDControl	F	Frontal Cortex	Astro	astro	ENSG00000152117	SMPD4BP	-0.1978434012917436	0.021712554082770764	0.15849300083897622
2	PDControl	F	Frontal Cortex	Astro	astro	ENSG00000177663	IL17RA	-0.3260375569851872	0.021728362490488214	0.15855331780853535
2	PDControl	F	Frontal Cortex	Astro	astro	ENSG00000155506	LARP1	0.20527051695550735	0.021731706412546056	0.1585627783818101
2	PDControl	F	Frontal Cortex	Astro	astro	ENSG00000243667	DNAAF10	0.27225099417621346	0.0217452418697666	0.1585627783818101
2	PDControl	F	Frontal Cortex	Astro	astro	ENSG00000182022	CHST15	-0.5772251365082512	0.021803965167063098	0.15877969860883684
2	PDControl	F	Frontal Cortex	Astro	astro	ENSG00000169718	DUS1L	-0.3506785241105064	0.021819914792059667	0.15887967206490114
2	PDControl	F	Frontal Cortex	Astro	astro	ENSG00000162413	KLHL21	0.2678468492021935	0.02183107082387895	0.15892322634203904
2	PDControl	F	Frontal Cortex	Astro	astro	ENSG00000285533	RELA-DT	0.5060144211096778	0.021852981369810887	0.15898876449003474
2	PDControl	F	Frontal Cortex	Astro	astro	ENSG00000196365	LONP1	-0.27945201964551725	0.021859900019557132	0.15898876449003474
2	PDControl	F	Frontal Cortex	Astro	astro	ENSG00000172731	LRRC20	0.28050162604629314	0.02192403568936084	0.15927460861935933
2	PDControl	F	Frontal Cortex	Astro	astro	ENSG00000145919	BOD1	-0.30250568239687503	0.021947173586555763	0.15934805977287766
2	PDControl	F	Frontal Cortex	Astro	astro	ENSG00000237638	LINC02245	0.23495968952173296	0.02197181092793569	0.15944856109200106
2	PDControl	F	Frontal Cortex	Astro	astro	ENSG00000175104	TRAF6	0.25134870578258806	0.0220090430028647	0.1595136410477601
2	PDControl	F	Frontal Cortex	Astro	astro	ENSG00000215440	NPEPL1	-0.3431188232723841	0.022009577788043723	0.1595136410477601
2	PDControl	F	Frontal Cortex	Astro	astro	ENSG00000106125	MINDY4	0.3766449716460334	0.0220350071974534	0.1596587693445111
2	PDControl	F	Frontal Cortex	Astro	astro	ENSG00000175928	LRRN1	0.3906866263571702	0.022084554981152433	0.15980872307827967
2	PDControl	F	Frontal Cortex	Astro	astro	ENSG00000060762	MPC1	-0.29549754856962807	0.02210598556831392	0.15988546911247173
2	PDControl	F	Frontal Cortex	Astro	astro	ENSG00000157107	FCHO2	0.2663549125227931	0.022148667460181303	0.1601201401683775
2	PDControl	F	Frontal Cortex	Astro	astro	ENSG00000075391	RASAL2	0.21506385262224725	0.02216806345597021	0.16020371194609737
2	PDControl	F	Frontal Cortex	Astro	astro	ENSG00000067082	KLF6	0.4444281775188115	0.02220234859956484	0.1602993739397125
2	PDControl	F	Frontal Cortex	Astro	astro	ENSG00000234062	ENSG00000234062	0.4481330518469324	0.022227517871422645	0.16036724481356499
2	PDControl	F	Frontal Cortex	Astro	astro	ENSG00000091073	DTX2	-0.32204570233128926	0.022270019157734574	0.16050859123265723
2	PDControl	F	Frontal Cortex	Astro	astro	ENSG00000172985	SH3RF3	0.2520808738850029	0.022289025271910564	0.1605766017765888
2	PDControl	F	Frontal Cortex	Astro	astro	ENSG00000136877	FPGS	-0.19913901611904716	0.022304345338699984	0.16063841467747014
2	PDControl	F	Frontal Cortex	Astro	astro	ENSG00000100601	ALKBH1	0.2055995270468225	0.022359950833000505	0.16090588112351453
2	PDControl	F	Frontal Cortex	Astro	astro	ENSG00000237928	NFIA-AS2	0.4269443233978558	0.0223636909287377	0.1609089078092549
2	PDControl	F	Frontal Cortex	Astro	astro	ENSG00000165186	PTCHD1	0.3767420001339872	0.022373726826547147	0.16094191711219652
2	PDControl	F	Frontal Cortex	Astro	astro	ENSG00000140450	ARRDC4	-0.7263325279868704	0.02239537024333166	0.16101918722250028
2	PDControl	F	Frontal Cortex	Astro	astro	ENSG00000183520	UTP11	-0.30191695635046756	0.02241651416924758	0.16114506154340194
2	PDControl	F	Frontal Cortex	Astro	astro	ENSG00000079482	OPHN1	0.2860234596884279	0.02242290315359924	0.1611601969849649
2	PDControl	F	Frontal Cortex	Astro	astro	ENSG00000087053	MTMR2	0.22469999318948375	0.02242589367446669	0.1611601969849649
2	PDControl	F	Frontal Cortex	Astro	astro	ENSG00000175147	TMEM51-AS1	-0.3562088659345144	0.022433325492182597	0.1612005328604724
2	PDControl	F	Frontal Cortex	Astro	astro	ENSG00000106565	TMEM176B	-0.4001124428231595	0.022468116302674857	0.16137202390596087
2	PDControl	F	Frontal Cortex	Astro	astro	ENSG00000004864	SLC25A13	0.23922489389853396	0.022548910238496717	0.16175566805537123
2	PDControl	F	Frontal Cortex	Astro	astro	ENSG00000110321	EIF4G2	-0.22616984830963816	0.022560189072681255	0.16179728704371274
2	PDControl	F	Frontal Cortex	Astro	astro	ENSG00000058335	RASGRF1	-0.631178342936261	0.022571776967574585	0.16182898097808857
2	PDControl	F	Frontal Cortex	Astro	astro	ENSG00000253796	ENSG00000253796	-0.6321770634304416	0.02257687637613664	0.1618389946332063
2	PDControl	F	Frontal Cortex	Astro	astro	ENSG00000221886	FAM200C	0.2940270007066972	0.02257822014333374	0.1618389946332063
2	PDControl	F	Frontal Cortex	Astro	astro	ENSG00000116729	WLS	0.2810207543798562	0.02266458977742367	0.16222794139029392
2	PDControl	F	Frontal Cortex	Astro	astro	ENSG00000025770	NCAPH2	-0.32172510111926433	0.022664827838351248	0.16222794139029392
2	PDControl	F	Frontal Cortex	Astro	astro	ENSG00000185122	HSF1	-0.3055439933703523	0.02268531604616479	0.16228754267381468
2	PDControl	F	Frontal Cortex	Astro	astro	ENSG00000197713	RPE	0.2533981964779377	0.02269815173545748	0.16232425427203004
2	PDControl	F	Frontal Cortex	Astro	astro	ENSG00000162819	BROX	0.24917037344332904	0.022699652470110642	0.16232425427203004
2	PDControl	F	Frontal Cortex	Astro	astro	ENSG00000102225	CDK16	-0.3307528530898387	0.022707004066009836	0.16233786014342722
2	PDControl	F	Frontal Cortex	Astro	astro	ENSG00000146963	LUC7L2	-0.2941151683441099	0.022711812755351758	0.16234604533027774
2	PDControl	F	Frontal Cortex	Astro	astro	ENSG00000133641	C12orf29	0.35352531554400857	0.02272169736657604	0.1623564515285414
2	PDControl	F	Frontal Cortex	Astro	astro	ENSG00000112855	HARS2	-0.26119074075347637	0.022724921028985563	0.1623611698992872
2	PDControl	F	Frontal Cortex	Astro	astro	ENSG00000105193	RPS16	-0.4160736019032458	0.022738699795561534	0.16244651779784397
2	PDControl	F	Frontal Cortex	Astro	astro	ENSG00000134287	ARF3	-0.42690789522314376	0.022769884215369178	0.16254327111527936
2	PDControl	F	Frontal Cortex	Astro	astro	ENSG00000214022	REPIN1	-0.4084509579635267	0.022770789345747944	0.16254327111527936
2	PDControl	F	Frontal Cortex	Astro	astro	ENSG00000184226	PCDH9	0.39932130436819513	0.02277425241405547	0.16254327111527936
2	PDControl	F	Frontal Cortex	Astro	astro	ENSG00000256229	ZNF486	0.32571528918703674	0.02280233167518021	0.16268030764275015
2	PDControl	F	Frontal Cortex	Astro	astro	ENSG00000151012	SLC7A11	0.36370884239978274	0.022804198067317885	0.16268030764275015
2	PDControl	F	Frontal Cortex	Astro	astro	ENSG00000233639	PANTR1	0.3822266179056033	0.022805667181482196	0.16268030764275015
2	PDControl	F	Frontal Cortex	Astro	astro	ENSG00000146085	MMUT	0.23045172752585064	0.022808556797995736	0.16268030764275015
2	PDControl	F	Frontal Cortex	Astro	astro	ENSG00000089775	ZBTB25	0.2254075443894239	0.022825585403777292	0.1627428408923255
2	PDControl	F	Frontal Cortex	Astro	astro	ENSG00000286608	ENSG00000286608	0.2684009138288692	0.022835781111405516	0.16277266899822887
2	PDControl	F	Frontal Cortex	Astro	astro	ENSG00000065615	CYB5R4	0.1855821745423718	0.022863882452158722	0.16293365959112338
2	PDControl	F	Frontal Cortex	Astro	astro	ENSG00000183155	RABIF	0.4445946460888852	0.022903178628172014	0.1631349860461228
2	PDControl	F	Frontal Cortex	Astro	astro	ENSG00000103089	FA2H	-0.6216926812888506	0.022946631905001968	0.16330012147153974
2	PDControl	F	Frontal Cortex	Astro	astro	ENSG00000159228	CBR1	-0.3568976455253723	0.022989288822810355	0.16349865613153833
2	PDControl	F	Frontal Cortex	Astro	astro	ENSG00000185262	UBALD2	0.43831905537155613	0.023028625587410242	0.16366936960690454
2	PDControl	F	Frontal Cortex	Astro	astro	ENSG00000135404	CD63	-0.3380267871316578	0.023089569782314003	0.16389618368027484
2	PDControl	F	Frontal Cortex	Astro	astro	ENSG00000104907	TRMT1	-0.2923339367162221	0.023123351555022473	0.16403278451785444
2	PDControl	F	Frontal Cortex	Astro	astro	ENSG00000117751	PPP1R8	0.22211221559685734	0.023123621414339053	0.16403278451785444
2	PDControl	F	Frontal Cortex	Astro	astro	ENSG00000108381	ASPA	-0.329676618591344	0.02318592427420882	0.16433005286539779
2	PDControl	F	Frontal Cortex	Astro	astro	ENSG00000062038	CDH3	-0.3446110676495713	0.02319458296765098	0.16435198942665427
2	PDControl	F	Frontal Cortex	Astro	astro	ENSG00000101189	MRGBP	-0.3296821942020731	0.023240768668484905	0.1645139920278887
2	PDControl	F	Frontal Cortex	Astro	astro	ENSG00000111052	LIN7A	0.31076920975104816	0.023247147685284127	0.1645139920278887
2	PDControl	F	Frontal Cortex	Astro	astro	ENSG00000198563	DDX39B	-0.2563154943422665	0.023259172902736935	0.16454653316726692
2	PDControl	F	Frontal Cortex	Astro	astro	ENSG00000272305	ENSG00000272305	-0.34304150075874906	0.023275858694155552	0.16460309489536845
2	PDControl	F	Frontal Cortex	Astro	astro	ENSG00000149091	DGKZ	0.45350626221917256	0.023293389061628762	0.16466637043886262
2	PDControl	F	Frontal Cortex	Astro	astro	ENSG00000108788	MLX	-0.2785662725246767	0.023321964305735857	0.1647418926218248
2	PDControl	F	Frontal Cortex	Astro	astro	ENSG00000100938	GMPR2	-0.3550249960064864	0.023342153374468363	0.1648046778483218
2	PDControl	F	Frontal Cortex	Astro	astro	ENSG00000258404	ENSG00000258404	-0.4947372254710771	0.023362892632200698	0.1648854241340201
2	PDControl	F	Frontal Cortex	Astro	astro	ENSG00000106638	TBL2	-0.34138695236864036	0.02336601923762885	0.16489435872568434
2	PDControl	F	Frontal Cortex	Astro	astro	ENSG00000253932	ENSG00000253932	0.5402134159930245	0.023448751628057485	0.16520194504982197
2	PDControl	F	Frontal Cortex	Astro	astro	ENSG00000108599	AKAP10	0.29054456977615484	0.023467166896425674	0.16525286171593453
2	PDControl	F	Frontal Cortex	Astro	astro	ENSG00000126858	RHOT1	0.31014062699911715	0.023499211096941947	0.16537338885358446
2	PDControl	F	Frontal Cortex	Astro	astro	ENSG00000109911	ELP4	0.30544533081172975	0.02351285339750094	0.16542620740701752
2	PDControl	F	Frontal Cortex	Astro	astro	ENSG00000178852	EFCAB13	-0.41211571005070446	0.023521031054576813	0.16544811605037751
2	PDControl	F	Frontal Cortex	Astro	astro	ENSG00000106686	SPATA6L	0.4463706391749618	0.02352563401031724	0.16546736010018528
2	PDControl	F	Frontal Cortex	Astro	astro	ENSG00000162869	PPP1R21	0.16406827802911117	0.023539405399427744	0.16553067737505256
2	PDControl	F	Frontal Cortex	Astro	astro	ENSG00000205336	ADGRG1	-0.36568994704627134	0.023558742159405996	0.1655578647419698
2	PDControl	F	Frontal Cortex	Astro	astro	ENSG00000143418	CERS2	-0.2535875986462415	0.023560665852219765	0.1655578647419698
2	PDControl	F	Frontal Cortex	Astro	astro	ENSG00000143842	SOX13	0.2818965460367009	0.023590987583241622	0.16563781505324346
2	PDControl	F	Frontal Cortex	Astro	astro	ENSG00000173153	ESRRA	-0.24547632754997206	0.023622329373348662	0.16577906823922275
2	PDControl	F	Frontal Cortex	Astro	astro	ENSG00000124496	TRERF1	0.21257639374947424	0.023627585744150522	0.16580282712947245
2	PDControl	F	Frontal Cortex	Astro	astro	ENSG00000230333	ENSG00000230333	0.32473346459486185	0.02365866274949928	0.16589759421166686
2	PDControl	F	Frontal Cortex	Astro	astro	ENSG00000173889	PHC3	0.19541916859961628	0.023659810128876097	0.16589759421166686
2	PDControl	F	Frontal Cortex	Astro	astro	ENSG00000204406	MBD5	0.2345596833080954	0.023701498759790288	0.16603637254032996
2	PDControl	F	Frontal Cortex	Astro	astro	ENSG00000119899	SLC17A5	0.2621770673701942	0.02370350743280582	0.16603637254032996
2	PDControl	F	Frontal Cortex	Astro	astro	ENSG00000145495	MARCHF6	0.24872941142516147	0.02370891807075134	0.16605798919356085
2	PDControl	F	Frontal Cortex	Astro	astro	ENSG00000287528	ENSG00000287528	0.5324474292341292	0.023731329948221455	0.1661886940080033
2	PDControl	F	Frontal Cortex	Astro	astro	ENSG00000080839	RBL1	0.1824934795026225	0.02374673661396701	0.1661967429499079
2	PDControl	F	Frontal Cortex	Astro	astro	ENSG00000117616	RSRP1	0.3059189003664633	0.023772448331452478	0.16629267629883823
2	PDControl	F	Frontal Cortex	Astro	astro	ENSG00000221994	ZNF630	0.3112201687336835	0.02379550767415211	0.1663852169360172
2	PDControl	F	Frontal Cortex	Astro	astro	ENSG00000164961	WASHC5	0.19278965910846413	0.023805179991687617	0.1664165544863406
2	PDControl	F	Frontal Cortex	Astro	astro	ENSG00000090238	YPEL3	0.3572716774232041	0.023816664512713515	0.16643260753555786
2	PDControl	F	Frontal Cortex	Astro	astro	ENSG00000167632	TRAPPC9	0.21156742377874505	0.023825185986914906	0.16646141149585567
2	PDControl	F	Frontal Cortex	Astro	astro	ENSG00000008282	SYPL1	0.24630451493492744	0.023835894751004946	0.16646349860352408
2	PDControl	F	Frontal Cortex	Astro	astro	ENSG00000087111	PIGS	0.30035470375593265	0.023848234950426987	0.16646349860352408
2	PDControl	F	Frontal Cortex	Astro	astro	ENSG00000166889	PATL1	0.22968108285943956	0.0238703640172556	0.16650447854681039
2	PDControl	F	Frontal Cortex	Astro	astro	ENSG00000198356	GET3	-0.3343854288183217	0.02388282345430399	0.1665621557087846
2	PDControl	F	Frontal Cortex	Astro	astro	ENSG00000101079	NDRG3	0.28993923000401534	0.023886057992051984	0.1665621557087846
2	PDControl	F	Frontal Cortex	Astro	astro	ENSG00000215039	CD27-AS1	-0.29416767712350067	0.023886150582281416	0.1665621557087846
2	PDControl	F	Frontal Cortex	Astro	astro	ENSG00000234261	ENSG00000234261	0.36639378876799755	0.02389530463811156	0.16657356152275013
2	PDControl	F	Frontal Cortex	Astro	astro	ENSG00000153291	SLC25A27	0.21717383514255317	0.023924076411143486	0.16664304800034255
2	PDControl	F	Frontal Cortex	Astro	astro	ENSG00000141458	NPC1	-0.27506997959003954	0.023993524070752115	0.16687757731896044
2	PDControl	F	Frontal Cortex	Astro	astro	ENSG00000075420	FNDC3B	0.28174789469017725	0.0240363045488213	0.16709861960745734
2	PDControl	F	Frontal Cortex	Astro	astro	ENSG00000110090	CPT1A	0.18991747741069176	0.02406497910885599	0.16717775171161212
2	PDControl	F	Frontal Cortex	Astro	astro	ENSG00000135525	MAP7	0.2243937870904702	0.024073240175371675	0.1672089263125471
2	PDControl	F	Frontal Cortex	Astro	astro	ENSG00000115827	DCAF17	0.2684343196170982	0.024082058214805652	0.16725706607464785
2	PDControl	F	Frontal Cortex	Astro	astro	ENSG00000170037	CNTROB	-0.26847550768826034	0.024086242561555345	0.16726393813398752
2	PDControl	F	Frontal Cortex	Astro	astro	ENSG00000117395	EBNA1BP2	-0.331491547423167	0.024133379786026612	0.16746060343647434
2	PDControl	F	Frontal Cortex	Astro	astro	ENSG00000241505	ENSG00000241505	0.5431500035803167	0.024160317259395336	0.1675350909012864
2	PDControl	F	Frontal Cortex	Astro	astro	ENSG00000112357	PEX7	0.28505483698904044	0.02424240410338094	0.16778205475138064
2	PDControl	F	Frontal Cortex	Astro	astro	ENSG00000170632	ARMC10	0.2213542750696602	0.024263398966955854	0.16785877777123823
2	PDControl	F	Frontal Cortex	Astro	astro	ENSG00000249884	RNF103-CHMP3	0.2971038543848237	0.024292015611134508	0.16801740478342014
2	PDControl	F	Frontal Cortex	Astro	astro	ENSG00000101608	MYL12A	0.40005145450630963	0.024311855358600483	0.16806281166847833
2	PDControl	F	Frontal Cortex	Astro	astro	ENSG00000213963	LOC100130691	0.3222653776688733	0.024387570509095603	0.16841994934347304
2	PDControl	F	Frontal Cortex	Astro	astro	ENSG00000169519	METTL15	0.3123256602262936	0.024398255282090057	0.16845387262702782
2	PDControl	F	Frontal Cortex	Astro	astro	ENSG00000167619	TMEM145	-0.36537734382347353	0.024413709724660386	0.1684646720562838
2	PDControl	F	Frontal Cortex	Astro	astro	ENSG00000172469	MANEA	0.284054848184375	0.02443593211239131	0.16855239536615368
2	PDControl	F	Frontal Cortex	Astro	astro	ENSG00000203993	ARRDC1-AS1	-0.3112982137638727	0.024453432743700477	0.16861314922003912
2	PDControl	F	Frontal Cortex	Astro	astro	ENSG00000187446	CHP1	0.20451539131287078	0.024471548473397473	0.16865367204366052
2	PDControl	F	Frontal Cortex	Astro	astro	ENSG00000124140	SLC12A5	-0.44346834161522297	0.02449848858532194	0.1686875841253853
2	PDControl	F	Frontal Cortex	Astro	astro	ENSG00000165416	SUGT1	0.23420991418953818	0.024541357432200116	0.16885902005872971
2	PDControl	F	Frontal Cortex	Astro	astro	ENSG00000184144	CNTN2	-0.41621482110156194	0.024546613952301587	0.16887190294710092
2	PDControl	F	Frontal Cortex	Astro	astro	ENSG00000152359	POC5	0.3298089650366669	0.024639939162052867	0.16911715368799946
2	PDControl	F	Frontal Cortex	Astro	astro	ENSG00000164542	MATCAP2	0.18329968175465616	0.02465979003425976	0.16919478431902102
2	PDControl	F	Frontal Cortex	Astro	astro	ENSG00000100599	RIN3	0.3067196846747917	0.024687442312211982	0.16925651336885794
2	PDControl	F	Frontal Cortex	Astro	astro	ENSG00000065923	SLC9A7	0.23444051956315404	0.024725926595290836	0.16945797438155322
2	PDControl	F	Frontal Cortex	Astro	astro	ENSG00000090470	PDCD7	-0.3035648533165638	0.024762828019090872	0.1696098686893395
2	PDControl	F	Frontal Cortex	Astro	astro	ENSG00000136717	BIN1	-0.29844700698339066	0.02477149832459705	0.16962500601843872
2	PDControl	F	Frontal Cortex	Astro	astro	ENSG00000259891	ENSG00000259891	0.4333563163544065	0.02479465185413232	0.16965101272504168
2	PDControl	F	Frontal Cortex	Astro	astro	ENSG00000213593	TMX2	-0.3173179076891972	0.024825517039961165	0.16974196492273302
2	PDControl	F	Frontal Cortex	Astro	astro	ENSG00000251022	THAP9-AS1	-0.45290063769429567	0.02486636721250689	0.16985564938390518
2	PDControl	F	Frontal Cortex	Astro	astro	ENSG00000101844	ATG4A	0.21474439434395798	0.024887799557651278	0.16992384378878594
2	PDControl	F	Frontal Cortex	Astro	astro	ENSG00000287168	ENSG00000287168	-0.43660467474279807	0.024908126564339113	0.16999676491219567
2	PDControl	F	Frontal Cortex	Astro	astro	ENSG00000155111	CDK19	0.2235105988462971	0.024946975273785543	0.1701177933759174
2	PDControl	F	Frontal Cortex	Astro	astro	ENSG00000227896	ENSG00000227896	0.4644047078909592	0.024962000908658438	0.17015843594438954
2	PDControl	F	Frontal Cortex	Astro	astro	ENSG00000272316	ENSG00000272316	0.37247421819153237	0.0250031168359638	0.17029097911441624
2	PDControl	F	Frontal Cortex	Astro	astro	ENSG00000145494	NDUFS6	-0.2778518454831209	0.025049630669233956	0.17048985248205603
2	PDControl	F	Frontal Cortex	Astro	astro	ENSG00000260198	ENSG00000260198	0.495504884032107	0.025063488011709947	0.17054593974317575
2	PDControl	F	Frontal Cortex	Astro	astro	ENSG00000212907	ND4L	0.7736545624455333	0.025096333580923294	0.17061117479353974
2	PDControl	F	Frontal Cortex	Astro	astro	ENSG00000075856	SART3	-0.20428989666742137	0.025104261220437712	0.17061271762865268
2	PDControl	F	Frontal Cortex	Astro	astro	ENSG00000112561	TFEB	0.26994692862488634	0.025110539083369247	0.17064229695930908
2	PDControl	F	Frontal Cortex	Astro	astro	ENSG00000106610	ENSG00000106610	0.24448053172767015	0.025124087096385698	0.1706950971064009
2	PDControl	F	Frontal Cortex	Astro	astro	ENSG00000055332	EIF2AK2	-0.3108314962953429	0.025141717949886486	0.1707536731279422
2	PDControl	F	Frontal Cortex	Astro	astro	ENSG00000138794	CASP6	0.24672398640348847	0.025142342540751934	0.1707536731279422
2	PDControl	F	Frontal Cortex	Astro	astro	ENSG00000164896	FASTK	-0.39404351233709933	0.025151973898281915	0.17076203136281695
2	PDControl	F	Frontal Cortex	Astro	astro	ENSG00000134243	SORT1	0.20450811368807287	0.02517084682104619	0.17080616541958368
2	PDControl	F	Frontal Cortex	Astro	astro	ENSG00000197555	SIPA1L1	0.23850551630290262	0.02518849114698018	0.17088085737213568
2	PDControl	F	Frontal Cortex	Astro	astro	ENSG00000167110	GOLGA2	-0.18758112320786946	0.02518932391534549	0.17088085737213568
2	PDControl	F	Frontal Cortex	Astro	astro	ENSG00000129493	HEATR5A	0.2706778198684754	0.025200860815431592	0.17091533536275952
2	PDControl	F	Frontal Cortex	Astro	astro	ENSG00000110801	PSMD9	0.2872085297371254	0.025212180238333468	0.17096129019496578
2	PDControl	F	Frontal Cortex	Astro	astro	ENSG00000183943	PRKX	0.3399903237274202	0.025247902720682475	0.17108788671608577
2	PDControl	F	Frontal Cortex	Astro	astro	ENSG00000268043	NBPF12	-0.23328613247291496	0.025361925062821554	0.1714892901370739
2	PDControl	F	Frontal Cortex	Astro	astro	ENSG00000185989	RASA3	-0.3744612613723506	0.02536365102787333	0.1714892901370739
2	PDControl	F	Frontal Cortex	Astro	astro	ENSG00000198795	ZNF521	0.34290289097744875	0.025365582938636416	0.1714892901370739
2	PDControl	F	Frontal Cortex	Astro	astro	ENSG00000172638	EFEMP2	-0.3195681482182229	0.0253706312539457	0.1714892901370739
2	PDControl	F	Frontal Cortex	Astro	astro	ENSG00000215274	GAGE10	-0.5669688431331485	0.025373067757651576	0.17149267928756848
2	PDControl	F	Frontal Cortex	Astro	astro	ENSG00000100890	PRORP	0.33965501664003295	0.025395385845947204	0.17156880122334903
2	PDControl	F	Frontal Cortex	Astro	astro	ENSG00000170871	KIAA0232	0.20957738752901278	0.025403259420294873	0.1715789693121997
2	PDControl	F	Frontal Cortex	Astro	astro	ENSG00000177410	ZFAS1	-0.24699602660811948	0.0254132170942254	0.17163128698958746
2	PDControl	F	Frontal Cortex	Astro	astro	ENSG00000143374	TARS2	-0.22151634962769773	0.025419766139293348	0.1716381344606823
2	PDControl	F	Frontal Cortex	Astro	astro	ENSG00000018699	TTC27	0.25111981905445013	0.025436028699232453	0.17169561546068843
2	PDControl	F	Frontal Cortex	Astro	astro	ENSG00000198862	LTN1	-0.3007391294554953	0.025506326473775577	0.17202202604235337
2	PDControl	F	Frontal Cortex	Astro	astro	ENSG00000187555	USP7	-0.18418408992482327	0.025511235927698998	0.17202202604235337
2	PDControl	F	Frontal Cortex	Astro	astro	ENSG00000251349	MSANTD3-TMEFF1	0.2765446981597961	0.02556477115869316	0.17224537189209344
2	PDControl	F	Frontal Cortex	Astro	astro	ENSG00000197779	ZNF81	0.3618540793963527	0.025611501139978184	0.17247283085312662
2	PDControl	F	Frontal Cortex	Astro	astro	ENSG00000248874	LINC02899	1.1815120292390238	0.025648700853322933	0.17256893601999004
2	PDControl	F	Frontal Cortex	Astro	astro	ENSG00000236922	ENSG00000236922	0.5924627029163938	0.02566934997166416	0.17265248430394817
2	PDControl	F	Frontal Cortex	Astro	astro	ENSG00000125868	DSTN	0.26441059411756296	0.025697236880353472	0.17276815265871354
2	PDControl	F	Frontal Cortex	Astro	astro	ENSG00000286415	ENSG00000286415	0.3597299577038471	0.025737619224541118	0.17288859932670983
2	PDControl	F	Frontal Cortex	Astro	astro	ENSG00000226763	SRRM5	0.39279065249896017	0.02579380892923567	0.17304001494852408
2	PDControl	F	Frontal Cortex	Astro	astro	ENSG00000213585	VDAC1	-0.2150208901011812	0.02582801621926775	0.1731676844745004
2	PDControl	F	Frontal Cortex	Astro	astro	ENSG00000131069	ACSS2	0.22554303158563904	0.025833744102440763	0.17319298508559688
2	PDControl	F	Frontal Cortex	Astro	astro	ENSG00000091732	ZC3HC1	0.18117393872326915	0.025845349904542993	0.1732183770128117
2	PDControl	F	Frontal Cortex	Astro	astro	ENSG00000145088	EAF2	0.44836722791357	0.02585297540854774	0.1732397517889887
2	PDControl	F	Frontal Cortex	Astro	astro	ENSG00000112144	CILK1	0.18425896934712505	0.025877714114088096	0.17331641090588945
2	PDControl	F	Frontal Cortex	Astro	astro	ENSG00000274265	ENSG00000274265	0.34886496887079943	0.0259353917967769	0.17351908348704695
2	PDControl	F	Frontal Cortex	Astro	astro	ENSG00000133169	BEX1	-0.6004571606582878	0.025936450016508353	0.17351908348704695
2	PDControl	F	Frontal Cortex	Astro	astro	ENSG00000140443	IGF1R	0.3394071378085215	0.02596029140924985	0.1736472900045694
2	PDControl	F	Frontal Cortex	Astro	astro	ENSG00000106336	FBXO24	-0.49047091218933425	0.025966328666280514	0.17367456445759333
2	PDControl	F	Frontal Cortex	Astro	astro	ENSG00000078098	FAP	0.6664828943669909	0.025984018228418507	0.1737666513310372
2	PDControl	F	Frontal Cortex	Astro	astro	ENSG00000112473	SLC39A7	-0.3674632586288118	0.026061811304982172	0.17404440785674377
2	PDControl	F	Frontal Cortex	Astro	astro	ENSG00000177383	MAGEF1	-0.46608758534616634	0.0260628662935484	0.17404440785674377
2	PDControl	F	Frontal Cortex	Astro	astro	ENSG00000289077	ENSG00000289077	-0.46004639581909657	0.026074245065436635	0.17410727442654653
2	PDControl	F	Frontal Cortex	Astro	astro	ENSG00000150457	LATS2	0.2879735538008763	0.026078730935619597	0.17412410856449032
2	PDControl	F	Frontal Cortex	Astro	astro	ENSG00000224592	ENSG00000224592	0.34596659551244	0.026081866647156584	0.1741319260211173
2	PDControl	F	Frontal Cortex	Astro	astro	ENSG00000105048	TNNT1	-0.6234334916951874	0.02609792675651423	0.17416655175355145
2	PDControl	F	Frontal Cortex	Astro	astro	ENSG00000226686	LINC01535	0.28412115678043026	0.02612434501586811	0.17429735029709129
2	PDControl	F	Frontal Cortex	Astro	astro	ENSG00000161243	FBXO27	-0.2684744472866063	0.02614815807114382	0.17437745989772802
2	PDControl	F	Frontal Cortex	Astro	astro	ENSG00000120662	MTRF1	0.23400451411244738	0.026177733514569382	0.1744809740722826
2	PDControl	F	Frontal Cortex	Astro	astro	ENSG00000211455	STK38L	0.21547548394309857	0.026192282129943373	0.17454037348070092
2	PDControl	F	Frontal Cortex	Astro	astro	ENSG00000158792	SPATA2L	0.40668464113601743	0.02625288896032645	0.17478653184900086
2	PDControl	F	Frontal Cortex	Astro	astro	ENSG00000171843	MLLT3	0.24919189278321863	0.026302529794028605	0.175011847391426
2	PDControl	F	Frontal Cortex	Astro	astro	ENSG00000183346	CABCOCO1	-0.6197735064063346	0.026377994940485087	0.17529024202277066
2	PDControl	F	Frontal Cortex	Astro	astro	ENSG00000114346	ECT2	0.39369990984437075	0.0263953514372912	0.1753491623205214
2	PDControl	F	Frontal Cortex	Astro	astro	ENSG00000289321	ENSG00000289321	-0.43384455480203377	0.026396754468620387	0.1753491623205214
2	PDControl	F	Frontal Cortex	Astro	astro	ENSG00000005436	GCFC2	0.22927862333536986	0.02639906563702879	0.17535137122506111
2	PDControl	F	Frontal Cortex	Astro	astro	ENSG00000081307	UBA5	0.251714126450004	0.0264215705285151	0.17544432341848132
2	PDControl	F	Frontal Cortex	Astro	astro	ENSG00000119801	YPEL5	0.22283026152523888	0.026423153009971948	0.17544432341848132
2	PDControl	F	Frontal Cortex	Astro	astro	ENSG00000245888	NSMCE1-DT	0.29642770341211744	0.02645128169950738	0.17556197841891827
2	PDControl	F	Frontal Cortex	Astro	astro	ENSG00000132549	VPS13B	0.1897584845607767	0.026452357486753016	0.17556197841891827
2	PDControl	F	Frontal Cortex	Astro	astro	ENSG00000182348	ZNF804B	0.3973638928097527	0.0265860820236161	0.17603943223975688
2	PDControl	F	Frontal Cortex	Astro	astro	ENSG00000173914	RBM4B	0.20849028519310941	0.026599843995855996	0.1760656327878227
2	PDControl	F	Frontal Cortex	Astro	astro	ENSG00000140320	BAHD1	0.26672343948033816	0.026602709515393865	0.1760656327878227
2	PDControl	F	Frontal Cortex	Astro	astro	ENSG00000072518	MARK2	0.14471814309236652	0.026603945844843647	0.1760656327878227
2	PDControl	F	Frontal Cortex	Astro	astro	ENSG00000128655	PDE11A	0.344936559341376	0.026656108673435683	0.17632201483675586
2	PDControl	F	Frontal Cortex	Astro	astro	ENSG00000136828	RALGPS1	0.1758242914684942	0.026681249678778263	0.1763665032470118
2	PDControl	F	Frontal Cortex	Astro	astro	ENSG00000178537	SLC25A20	0.21646620698378527	0.026701613507470173	0.17643531108403085
2	PDControl	F	Frontal Cortex	Astro	astro	ENSG00000289145	ENSG00000289145	0.44121592313009206	0.026730885564594752	0.1764971345928711
2	PDControl	F	Frontal Cortex	Astro	astro	ENSG00000177994	C2orf73	0.37957378104700856	0.026748969299909428	0.17655076765447034
2	PDControl	F	Frontal Cortex	Astro	astro	ENSG00000077150	NFKB2	-0.5366486017257506	0.026765963883178243	0.17659509252842745
2	PDControl	F	Frontal Cortex	Astro	astro	ENSG00000114805	PLCH1	0.3543677927248332	0.026781967281695282	0.17663701007951174
2	PDControl	F	Frontal Cortex	Astro	astro	ENSG00000196826	ENSG00000196826	-0.28764538436643994	0.026813812302603893	0.176768107854003
2	PDControl	F	Frontal Cortex	Astro	astro	ENSG00000128654	MTX2	0.27828997609717554	0.026817528410777728	0.17677382261005836
2	PDControl	F	Frontal Cortex	Astro	astro	ENSG00000288808	ENSG00000288808	-0.4350830539368149	0.02683766307041866	0.17687125722346925
2	PDControl	F	Frontal Cortex	Astro	astro	ENSG00000118217	ATF6	0.19691091896040547	0.02686145530623083	0.17693509735243015
2	PDControl	F	Frontal Cortex	Astro	astro	ENSG00000249915	PDCD6	-0.23950713266037837	0.026916175827483076	0.17708243150930916
2	PDControl	F	Frontal Cortex	Astro	astro	ENSG00000242816	LOC101926953	0.6325802588874372	0.026920051583290774	0.17708243150930916
2	PDControl	F	Frontal Cortex	Astro	astro	ENSG00000286836	ENSG00000286836	0.3118948173603804	0.02693190393372647	0.1771191423641482
2	PDControl	F	Frontal Cortex	Astro	astro	ENSG00000172748	ZNF596	-0.3705188997495288	0.02695177015566361	0.17715122110475273
2	PDControl	F	Frontal Cortex	Astro	astro	ENSG00000160563	MED27	0.17058773880388944	0.026954883610921805	0.1771577940794358
2	PDControl	F	Frontal Cortex	Astro	astro	ENSG00000123560	PLP1	-0.7066969530245739	0.027070884509517622	0.17751374449529514
2	PDControl	F	Frontal Cortex	Astro	astro	ENSG00000136367	ZFHX2	0.24265404917738298	0.027174240001055557	0.1778739565236388
2	PDControl	F	Frontal Cortex	Astro	astro	ENSG00000165185	KIAA1958	0.28368563011534054	0.027185782310596755	0.17793636631681725
2	PDControl	F	Frontal Cortex	Astro	astro	ENSG00000175787	ZNF169	0.22826989984206802	0.02721796879493723	0.1780627453019585
2	PDControl	F	Frontal Cortex	Astro	astro	ENSG00000152661	GJA1	0.3938700299124047	0.027232005384018217	0.17810736392195295
2	PDControl	F	Frontal Cortex	Astro	astro	ENSG00000092068	SLC7A8	-0.3915148918932161	0.027272383692568226	0.1782194712387544
2	PDControl	F	Frontal Cortex	Astro	astro	ENSG00000205659	LIN52	0.2525250077683552	0.0272752893007518	0.1782194712387544
2	PDControl	F	Frontal Cortex	Astro	astro	ENSG00000197045	GMFB	0.3012151054856371	0.02729827092067236	0.17832548797104583
2	PDControl	F	Frontal Cortex	Astro	astro	ENSG00000163808	KIF15	0.29740817640062067	0.027300688714348573	0.17832548797104583
2	PDControl	F	Frontal Cortex	Astro	astro	ENSG00000181472	ZBTB2	0.24226034249357475	0.027424659859875914	0.1786936105571372
2	PDControl	F	Frontal Cortex	Astro	astro	ENSG00000198727	CYTB	0.7626671095230959	0.027438510312300917	0.1786936105571372
2	PDControl	F	Frontal Cortex	Astro	astro	ENSG00000115816	CEBPZ	-0.30227295276750965	0.027482307684301235	0.17878125754959584
2	PDControl	F	Frontal Cortex	Astro	astro	ENSG00000134283	PPHLN1	0.1731300769723063	0.027495567438359694	0.17881970965376973
2	PDControl	F	Frontal Cortex	Astro	astro	ENSG00000197586	ENTPD6	-0.15042396977294015	0.02752970579600948	0.17886905400940645
2	PDControl	F	Frontal Cortex	Astro	astro	ENSG00000103740	ACSBG1	0.3525979775327137	0.027635658444152573	0.17916074050019673
2	PDControl	F	Frontal Cortex	Astro	astro	ENSG00000184925	LCN12	-0.4626215694654596	0.027650024881861513	0.17916213388026112
2	PDControl	F	Frontal Cortex	Astro	astro	ENSG00000269958	ENSG00000269958	0.3864502055653378	0.027668671193665426	0.17922217894866235
2	PDControl	F	Frontal Cortex	Astro	astro	ENSG00000214290	POU2AF3	0.3788626455767323	0.02767487325902513	0.17923141025733155
2	PDControl	F	Frontal Cortex	Astro	astro	ENSG00000035687	ADSS2	-0.1791613132402885	0.027689982757453383	0.17927685943388616
2	PDControl	F	Frontal Cortex	Astro	astro	ENSG00000117475	BLZF1	0.19872078215865407	0.027723499949068302	0.17940211847289747
2	PDControl	F	Frontal Cortex	Astro	astro	ENSG00000175895	PLEKHF2	0.24706845529577404	0.027732085648788832	0.17940838980700677
2	PDControl	F	Frontal Cortex	Astro	astro	ENSG00000005889	ZFX	0.2627149397305555	0.027733415519309346	0.17940838980700677
2	PDControl	F	Frontal Cortex	Astro	astro	ENSG00000286757	ENSG00000286757	0.39387017435584504	0.02779341506716597	0.17959923963322907
2	PDControl	F	Frontal Cortex	Astro	astro	ENSG00000124171	PARD6B	0.2719907737719751	0.02779651972207093	0.17959923963322907
2	PDControl	F	Frontal Cortex	Astro	astro	ENSG00000130816	DNMT1	-0.21472177283899985	0.027828540459048118	0.17962131717944252
2	PDControl	F	Frontal Cortex	Astro	astro	ENSG00000255320	LOC124902694	0.3021969161510891	0.027831789544951413	0.17962131717944252
2	PDControl	F	Frontal Cortex	Astro	astro	ENSG00000121207	LRAT	-0.6172202837366401	0.027866802079724123	0.1797845106670983
2	PDControl	F	Frontal Cortex	Astro	astro	ENSG00000224934	ENSG00000224934	0.41171944297927876	0.027878838731353366	0.1797845106670983
2	PDControl	F	Frontal Cortex	Astro	astro	ENSG00000115241	PPM1G	-0.192351585791517	0.027883977972077516	0.1797845106670983
2	PDControl	F	Frontal Cortex	Astro	astro	ENSG00000166197	NOLC1	-0.35305965388454785	0.027896622013866928	0.1798003226263938
2	PDControl	F	Frontal Cortex	Astro	astro	ENSG00000077514	POLD3	-0.2766697371975795	0.02790186990110915	0.17980855702678342
2	PDControl	F	Frontal Cortex	Astro	astro	ENSG00000258102	MAP1LC3B2	-0.6842654185303867	0.02791504599558186	0.17986500297895752
2	PDControl	F	Frontal Cortex	Astro	astro	ENSG00000160703	NLRX1	0.25452226358728236	0.027939020455576648	0.17989166155245917
2	PDControl	F	Frontal Cortex	Astro	astro	ENSG00000223393	ENSG00000223393	0.47304641675276415	0.027939800002383636	0.17989166155245917
2	PDControl	F	Frontal Cortex	Astro	astro	ENSG00000135083	CCNJL	0.2602794307433811	0.02794313671224119	0.17989166155245917
2	PDControl	F	Frontal Cortex	Astro	astro	ENSG00000127220	ABHD8	0.3165382992393164	0.027946966336948775	0.17989166155245917
2	PDControl	F	Frontal Cortex	Astro	astro	ENSG00000062822	POLD1	-0.36713537867120705	0.027985633832491	0.17993280263547654
2	PDControl	F	Frontal Cortex	Astro	astro	ENSG00000128298	BAIAP2L2	-0.3801475226555997	0.02798643311851001	0.17993280263547654
2	PDControl	F	Frontal Cortex	Astro	astro	ENSG00000165868	HSPA12A	0.2032179682900459	0.028006830257917375	0.18001314992146455
2	PDControl	F	Frontal Cortex	Astro	astro	ENSG00000149716	LTO1	0.30394076199838604	0.028015093157195706	0.1800151263937185
2	PDControl	F	Frontal Cortex	Astro	astro	ENSG00000130226	DPP6	-0.4875516664728865	0.02806736290803263	0.18025841261219422
2	PDControl	F	Frontal Cortex	Astro	astro	ENSG00000143995	MEIS1	0.28704841207650844	0.028140215734626658	0.18045467916417418
2	PDControl	F	Frontal Cortex	Astro	astro	ENSG00000133789	SWAP70	0.26835601873112847	0.02815372438573609	0.18048606499657868
2	PDControl	F	Frontal Cortex	Astro	astro	ENSG00000250312	ZNF718	0.22106301941373196	0.028262755147273548	0.18084490156401994
2	PDControl	F	Frontal Cortex	Astro	astro	ENSG00000122367	LDB3	-0.4404546329724024	0.028273154056698342	0.1808722629620097
2	PDControl	F	Frontal Cortex	Astro	astro	ENSG00000103723	AP3B2	-0.3740587609435648	0.02828172655148206	0.18087487698964014
2	PDControl	F	Frontal Cortex	Astro	astro	ENSG00000186496	ZNF396	0.347695175838886	0.02830206971123709	0.18095274669571124
2	PDControl	F	Frontal Cortex	Astro	astro	ENSG00000130764	LRRC47	-0.23589320305326567	0.0283071600521055	0.18095918186090265
2	PDControl	F	Frontal Cortex	Astro	astro	ENSG00000287500	ENSG00000287500	0.7213243150635891	0.02832549657272585	0.18100528679008304
2	PDControl	F	Frontal Cortex	Astro	astro	ENSG00000166770	ZNF667-AS1	0.25609936558568247	0.028326532859037207	0.18100528679008304
2	PDControl	F	Frontal Cortex	Astro	astro	ENSG00000105613	MAST1	-0.3581729166995906	0.028340793886194794	0.1810121062046626
2	PDControl	F	Frontal Cortex	Astro	astro	ENSG00000259158	ENSG00000259158	-0.4964439690348388	0.02835065448921003	0.181028294700106
2	PDControl	F	Frontal Cortex	Astro	astro	ENSG00000261051	ENSG00000261051	0.519853366111495	0.028376475240154516	0.18112791621528188
2	PDControl	F	Frontal Cortex	Astro	astro	ENSG00000115425	PECR	0.21247135013565943	0.02840758334355679	0.18126967171491118
2	PDControl	F	Frontal Cortex	Astro	astro	ENSG00000105202	FBL	-0.37863306288556076	0.02840891054646026	0.18126967171491118
2	PDControl	F	Frontal Cortex	Astro	astro	ENSG00000109771	LRP2BP	-0.3447417513022817	0.028424520193298622	0.18131705380914923
2	PDControl	F	Frontal Cortex	Astro	astro	ENSG00000105058	FAM32A	-0.3593101290362293	0.028445625397602977	0.18136227922459397
2	PDControl	F	Frontal Cortex	Astro	astro	ENSG00000214078	CPNE1	-0.22920940462237294	0.028445935334587984	0.18136227922459397
2	PDControl	F	Frontal Cortex	Astro	astro	ENSG00000185019	UBOX5	0.18824434404921764	0.02846512465067638	0.1814193654651019
2	PDControl	F	Frontal Cortex	Astro	astro	ENSG00000132323	ILKAP	0.17481895235946165	0.02848308639319268	0.18144785376807218
2	PDControl	F	Frontal Cortex	Astro	astro	ENSG00000026103	FAS	0.7003716466574641	0.028485794712724503	0.18144785376807218
2	PDControl	F	Frontal Cortex	Astro	astro	ENSG00000259916	AQP7B	-0.6608183786307018	0.028495326098683507	0.1814552554083157
2	PDControl	F	Frontal Cortex	Astro	astro	ENSG00000091164	TXNL1	0.18899636888094928	0.028590279762546186	0.18165527481476684
2	PDControl	F	Frontal Cortex	Astro	astro	ENSG00000105278	ZFR2	-0.3878289951392695	0.02863049907200773	0.18180654118368222
2	PDControl	F	Frontal Cortex	Astro	astro	ENSG00000153487	ING1	0.29055855365371297	0.028652056740532842	0.18187827322251282
2	PDControl	F	Frontal Cortex	Astro	astro	ENSG00000242861	ENSG00000242861	-0.42837116052626967	0.028665904569712835	0.181940112782145
2	PDControl	F	Frontal Cortex	Astro	astro	ENSG00000273270	ENSG00000273270	0.2631973986751519	0.0286812460197322	0.18199838069316246
2	PDControl	F	Frontal Cortex	Astro	astro	ENSG00000156671	SAMD8	0.15693868542958	0.02869035746077586	0.18201750638001277
2	PDControl	F	Frontal Cortex	Astro	astro	ENSG00000161057	PSMC2	0.19625054148556664	0.028698637095167324	0.18201750638001277
2	PDControl	F	Frontal Cortex	Astro	astro	ENSG00000066855	MTFR1	0.23498815416073704	0.028707282996809365	0.18204628506212805
2	PDControl	F	Frontal Cortex	Astro	astro	ENSG00000139182	CLSTN3	-0.32761695394229084	0.028724535968656817	0.18208000013446132
2	PDControl	F	Frontal Cortex	Astro	astro	ENSG00000138834	MAPK8IP3	-0.13456770043135968	0.028728858089962003	0.18209189398144848
2	PDControl	F	Frontal Cortex	Astro	astro	ENSG00000137098	SPAG8	-0.4769584609473101	0.02875006993125484	0.18220027870764205
2	PDControl	F	Frontal Cortex	Astro	astro	ENSG00000180769	WDFY3-AS2	0.3228894858675373	0.028829667110305667	0.18246984421150614
2	PDControl	F	Frontal Cortex	Astro	astro	ENSG00000038532	CLEC16A	0.2883893807725251	0.028847806798583002	0.18254162572006347
2	PDControl	F	Frontal Cortex	Astro	astro	ENSG00000149428	HYOU1	-0.3430514326316296	0.028867062639785706	0.18261945911458655
2	PDControl	F	Frontal Cortex	Astro	astro	ENSG00000287963	ENSG00000287963	0.39694109394251575	0.028887791547582118	0.18267934674832048
2	PDControl	F	Frontal Cortex	Astro	astro	ENSG00000085276	MECOM	0.4901930881155765	0.028969439298252166	0.18288160282740992
2	PDControl	F	Frontal Cortex	Astro	astro	ENSG00000286021	ENSG00000286021	0.5270165977712424	0.02899876402363298	0.18291305802864072
2	PDControl	F	Frontal Cortex	Astro	astro	ENSG00000152601	MBNL1	0.2358066606630853	0.029063421191952474	0.18315142664248113
2	PDControl	F	Frontal Cortex	Astro	astro	ENSG00000163297	ANTXR2	0.37154009349085015	0.02909206992716528	0.1833058955624061
2	PDControl	F	Frontal Cortex	Astro	astro	ENSG00000227354	RBM26-AS1	0.28571924782870095	0.029098897776802825	0.18332657809302683
2	PDControl	F	Frontal Cortex	Astro	astro	ENSG00000106538	RARRES2	-0.43181473837781525	0.0291156646993815	0.18338470286390895
2	PDControl	F	Frontal Cortex	Astro	astro	ENSG00000148219	ASTN2	0.3075671669467184	0.029169191911193174	0.18354388849430286
2	PDControl	F	Frontal Cortex	Astro	astro	ENSG00000102409	BEX4	-0.3474496239710789	0.029174103584360865	0.18356176129593388
2	PDControl	F	Frontal Cortex	Astro	astro	ENSG00000117155	SSX2IP	0.2510982526157868	0.02919188777128972	0.18362910761268844
2	PDControl	F	Frontal Cortex	Astro	astro	ENSG00000164758	MED30	0.35346532917387163	0.02920668173949853	0.1836884925922815
2	PDControl	F	Frontal Cortex	Astro	astro	ENSG00000086065	CHMP5	0.20125146774605263	0.029215076265109878	0.18371521242933142
2	PDControl	F	Frontal Cortex	Astro	astro	ENSG00000129244	ATP1B2	-0.36758857029576397	0.02923136984026754	0.18379158978248952
2	PDControl	F	Frontal Cortex	Astro	astro	ENSG00000082068	WDR70	0.19563601449520718	0.029236605854991122	0.18381147021006122
2	PDControl	F	Frontal Cortex	Astro	astro	ENSG00000159459	UBR1	0.1556931278759981	0.029240821564185948	0.18381189450002036
2	PDControl	F	Frontal Cortex	Astro	astro	ENSG00000115295	CLIP4	0.3150654514927078	0.02927663179045903	0.18390655390799973
2	PDControl	F	Frontal Cortex	Astro	astro	ENSG00000163285	GABRG1	0.4154776074856539	0.029317603093780772	0.1840595509618192
2	PDControl	F	Frontal Cortex	Astro	astro	ENSG00000165406	MARCHF8	0.22818141133649217	0.029386665247203642	0.18428327739443529
2	PDControl	F	Frontal Cortex	Astro	astro	ENSG00000121691	CAT	0.26387006388917733	0.029426216306706367	0.18445396389396884
2	PDControl	F	Frontal Cortex	Astro	astro	ENSG00000108840	HDAC5	0.2803497934984511	0.029437567481131757	0.18448597025053803
2	PDControl	F	Frontal Cortex	Astro	astro	ENSG00000283782	ENSG00000283782	-0.4432677006735215	0.029456533016371612	0.1845787222637973
2	PDControl	F	Frontal Cortex	Astro	astro	ENSG00000096080	MRPS18A	0.2465414454937851	0.0294657884001093	0.18462366371567354
2	PDControl	F	Frontal Cortex	Astro	astro	ENSG00000214226	C17orf67	0.5064384114750657	0.02948297621098111	0.1846791290478914
2	PDControl	F	Frontal Cortex	Astro	astro	ENSG00000169752	NRG4	-0.5163156285374928	0.02949592059873346	0.1847025661991414
2	PDControl	F	Frontal Cortex	Astro	astro	ENSG00000164938	TP53INP1	0.3083594738480495	0.0295075594349873	0.1847025661991414
2	PDControl	F	Frontal Cortex	Astro	astro	ENSG00000214922	HLA-F-AS1	-0.45511200979938193	0.029518894244304195	0.18473668754102915
2	PDControl	F	Frontal Cortex	Astro	astro	ENSG00000182132	KCNIP1	-0.5730874101770906	0.02956150361024591	0.1848138328124588
2	PDControl	F	Frontal Cortex	Astro	astro	ENSG00000210112	ENSG00000210112	0.6485185577256372	0.029594082454810253	0.18490412433203895
2	PDControl	F	Frontal Cortex	Astro	astro	ENSG00000178988	MRFAP1L1	-0.2900892223196858	0.029594549646257018	0.18490412433203895
2	PDControl	F	Frontal Cortex	Astro	astro	ENSG00000100288	CHKB	-0.3360633995899902	0.02971268033175835	0.18514956801863933
2	PDControl	F	Frontal Cortex	Astro	astro	ENSG00000108797	CNTNAP1	-0.45003355777351084	0.029795052446471074	0.18542816979713198
2	PDControl	F	Frontal Cortex	Astro	astro	ENSG00000175764	TTLL11	0.20212278973164288	0.029807193879050817	0.18542897956548307
2	PDControl	F	Frontal Cortex	Astro	astro	ENSG00000184831	APOO	0.18802435919223814	0.029807630362560993	0.18542897956548307
2	PDControl	F	Frontal Cortex	Astro	astro	ENSG00000160948	VPS28	-0.3331935691655876	0.029831376685051095	0.18553696852990373
2	PDControl	F	Frontal Cortex	Astro	astro	ENSG00000172432	GTPBP2	-0.2770427772220998	0.02985396868061222	0.18562596915157972
2	PDControl	F	Frontal Cortex	Astro	astro	ENSG00000288088	ENSG00000288088	-0.5824387891447795	0.02985406488589138	0.18562596915157972
2	PDControl	F	Frontal Cortex	Astro	astro	ENSG00000123094	RASSF8	0.26355422595440103	0.029860636609820492	0.18565380508176735
2	PDControl	F	Frontal Cortex	Astro	astro	ENSG00000085514	PILRA	-0.23564973247303467	0.02986963327333539	0.1856706628287528
2	PDControl	F	Frontal Cortex	Astro	astro	ENSG00000153147	SMARCA5	-0.2276905674287848	0.02990188963817786	0.18580600641667355
2	PDControl	F	Frontal Cortex	Astro	astro	ENSG00000109814	UGDH	0.2919572599856215	0.02997602956607956	0.18605322432784785
2	PDControl	F	Frontal Cortex	Astro	astro	ENSG00000172493	AFF1	0.24143305007615545	0.030002647373022908	0.1861189007064284
2	PDControl	F	Frontal Cortex	Astro	astro	ENSG00000157837	SPPL3	0.17406816796284907	0.030009013972476174	0.1861453654559238
2	PDControl	F	Frontal Cortex	Astro	astro	ENSG00000066135	KDM4A	-0.2611013708883094	0.030012705063775173	0.18615523153428634
2	PDControl	F	Frontal Cortex	Astro	astro	ENSG00000073921	PICALM	0.21191982789829478	0.030047900592649727	0.18625621083596586
2	PDControl	F	Frontal Cortex	Astro	astro	ENSG00000085832	EPS15	0.2336506102315088	0.03005848589431683	0.18625922116092142
2	PDControl	F	Frontal Cortex	Astro	astro	ENSG00000180104	EXOC3	-0.24028747171570597	0.03007989815738911	0.18632422831510015
2	PDControl	F	Frontal Cortex	Astro	astro	ENSG00000241261	RPL17P19	0.3579191112900091	0.030098224256146937	0.1863397303909711
2	PDControl	F	Frontal Cortex	Astro	astro	ENSG00000085998	POMGNT1	-0.24059173852980997	0.030129649099006714	0.18644995199023623
2	PDControl	F	Frontal Cortex	Astro	astro	ENSG00000233452	STXBP5-AS1	0.28082487609886364	0.030149230243873098	0.1865060088421417
2	PDControl	F	Frontal Cortex	Astro	astro	ENSG00000143933	CALM2	-0.23027957157859635	0.030170786606762125	0.18657424120190308
2	PDControl	F	Frontal Cortex	Astro	astro	ENSG00000266086	SRSF1	0.3431363354009118	0.030190394053667614	0.1865973632116184
2	PDControl	F	Frontal Cortex	Astro	astro	ENSG00000146243	IRAK1BP1	0.2374257578675385	0.03019630137588135	0.18660393399660857
2	PDControl	F	Frontal Cortex	Astro	astro	ENSG00000135929	CYP27A1	0.2272204312935111	0.03020085560372545	0.18660393399660857
2	PDControl	F	Frontal Cortex	Astro	astro	ENSG00000077585	GPR137B	0.22459681492772976	0.03022103108152303	0.18666268462980443
2	PDControl	F	Frontal Cortex	Astro	astro	ENSG00000158195	WASF2	0.20191593520223616	0.03032215675210406	0.1869623722037825
2	PDControl	F	Frontal Cortex	Astro	astro	ENSG00000131089	ARHGEF9	0.16437579461883178	0.030378251365296746	0.18714955922250254
2	PDControl	F	Frontal Cortex	Astro	astro	ENSG00000157020	SEC13	-0.19475951502989197	0.030454360613359148	0.18743742992883372
2	PDControl	F	Frontal Cortex	Astro	astro	ENSG00000160213	CSTB	-0.36694559317861497	0.03052445619922397	0.1877275844975594
2	PDControl	F	Frontal Cortex	Astro	astro	ENSG00000173145	NOC3L	-0.3016440722835898	0.030562372517238166	0.1878358414906922
2	PDControl	F	Frontal Cortex	Astro	astro	ENSG00000125266	EFNB2	0.20819356776272802	0.030573112614562706	0.18786517077270876
2	PDControl	F	Frontal Cortex	Astro	astro	ENSG00000107719	PALD1	-0.3007280074058811	0.03058879728053141	0.1879010211806371
2	PDControl	F	Frontal Cortex	Astro	astro	ENSG00000153404	PLEKHG4B	0.6251649392894352	0.030599650330003444	0.18791591481021355
2	PDControl	F	Frontal Cortex	Astro	astro	ENSG00000171608	PIK3CD	0.39634325629699596	0.03062389131509455	0.1879987874845047
2	PDControl	F	Frontal Cortex	Astro	astro	ENSG00000188997	KCTD21	0.2576937221953841	0.030681555064782737	0.18820417744928103
2	PDControl	F	Frontal Cortex	Astro	astro	ENSG00000100417	PMM1	-0.27242805383823887	0.030686463266801044	0.18820417744928103
2	PDControl	F	Frontal Cortex	Astro	astro	ENSG00000102030	NAA10	-0.29747927148939723	0.030695239500898103	0.18824119542236467
2	PDControl	F	Frontal Cortex	Astro	astro	ENSG00000197157	SND1	0.19287594462005764	0.030720766500539034	0.1882674620573107
2	PDControl	F	Frontal Cortex	Astro	astro	ENSG00000203865	ATP1A1-AS1	0.3096488368880106	0.030756489949297885	0.18839904642911273
2	PDControl	F	Frontal Cortex	Astro	astro	ENSG00000188177	ZC3H6	0.3002964500017189	0.030823213867828995	0.18863440780296534
2	PDControl	F	Frontal Cortex	Astro	astro	ENSG00000183833	CFAP91	-0.3327296107240736	0.03082909934828538	0.18863641426392885
2	PDControl	F	Frontal Cortex	Astro	astro	ENSG00000142494	SLC47A1	-0.5205219252131683	0.030855950515497013	0.1887555939367423
2	PDControl	F	Frontal Cortex	Astro	astro	ENSG00000176444	CLK2	-0.20378862803514108	0.030862184966976552	0.1887555939367423
2	PDControl	F	Frontal Cortex	Astro	astro	ENSG00000280809	LINC00836	-1.0750046814571825	0.03092881000896778	0.18901958489860993
2	PDControl	F	Frontal Cortex	Astro	astro	ENSG00000136100	VPS36	0.21760211433841636	0.030947551543426245	0.1890950022670657
2	PDControl	F	Frontal Cortex	Astro	astro	ENSG00000141644	MBD1	-0.1824938071737625	0.030960498751015874	0.18912195480510952
2	PDControl	F	Frontal Cortex	Astro	astro	ENSG00000034533	ASTE1	0.30767784795346076	0.031038056816256505	0.18941293700387576
2	PDControl	F	Frontal Cortex	Astro	astro	ENSG00000100242	SUN2	0.24146035378422237	0.031058359917744534	0.1894976917473567
2	PDControl	F	Frontal Cortex	Astro	astro	ENSG00000198840	ND3	0.8378731415832599	0.031065110726219675	0.18952524279461677
2	PDControl	F	Frontal Cortex	Astro	astro	ENSG00000282564	ENSG00000282564	-0.5215080155406195	0.031067152649199948	0.18952524279461677
2	PDControl	F	Frontal Cortex	Astro	astro	ENSG00000162373	BEND5	-0.41423222367460344	0.031084786080344807	0.18959366221695234
2	PDControl	F	Frontal Cortex	Astro	astro	ENSG00000152767	FARP1	0.2220247788602503	0.03108854288359676	0.18959947316470016
2	PDControl	F	Frontal Cortex	Astro	astro	ENSG00000197728	RPS26	-0.5087463820169984	0.03109355913429961	0.18960802295464804
2	PDControl	F	Frontal Cortex	Astro	astro	ENSG00000111667	USP5	-0.2633392328527333	0.03112375330866047	0.18968772888522853
2	PDControl	F	Frontal Cortex	Astro	astro	ENSG00000175203	DCTN2	0.18944083036001746	0.031157409687033517	0.18974737193165092
2	PDControl	F	Frontal Cortex	Astro	astro	ENSG00000170624	SGCD	0.3945389425333037	0.031159232512483537	0.18974737193165092
2	PDControl	F	Frontal Cortex	Astro	astro	ENSG00000196391	ZNF774	0.23364211537027746	0.03121496889253824	0.18991096952800643
2	PDControl	F	Frontal Cortex	Astro	astro	ENSG00000224877	NDUFAF8	-0.3307335028814107	0.031241697239711496	0.18998845074986015
2	PDControl	F	Frontal Cortex	Astro	astro	ENSG00000120029	ARMH3	0.15064578361655023	0.03125012133113612	0.19002664008562817
2	PDControl	F	Frontal Cortex	Astro	astro	ENSG00000081154	PCNP	0.188727224856037	0.03128117618929165	0.19007238382211117
2	PDControl	F	Frontal Cortex	Astro	astro	ENSG00000197558	SSPOP	-0.3898705292522342	0.03128767050164697	0.19007238382211117
2	PDControl	F	Frontal Cortex	Astro	astro	ENSG00000228782	ENSG00000228782	0.21191496412974065	0.03130147900812454	0.19010610818359316
2	PDControl	F	Frontal Cortex	Astro	astro	ENSG00000107938	EDRF1	-0.2768388242849902	0.031345517270787805	0.19017654117211397
2	PDControl	F	Frontal Cortex	Astro	astro	ENSG00000104756	KCTD9	0.2701811248931474	0.03135728448969607	0.19022145705016394
2	PDControl	F	Frontal Cortex	Astro	astro	ENSG00000052749	RRP12	0.28033229115464753	0.031376427541287236	0.19024642594170482
2	PDControl	F	Frontal Cortex	Astro	astro	ENSG00000078061	ARAF	-0.3351040639474543	0.03143730892040487	0.19040713444123292
2	PDControl	F	Frontal Cortex	Astro	astro	ENSG00000169032	MAP2K1	0.2013047871286826	0.03143976963628828	0.19040902512862296
2	PDControl	F	Frontal Cortex	Astro	astro	ENSG00000188483	IER5L	-0.6562848756661561	0.031468021616270374	0.19048900352985745
2	PDControl	F	Frontal Cortex	Astro	astro	ENSG00000137992	DBT	0.2356359225459146	0.03148090214272842	0.19052793209676144
2	PDControl	F	Frontal Cortex	Astro	astro	ENSG00000251396	ENSG00000251396	0.33459980494725183	0.031504845450728104	0.1905817347122475
2	PDControl	F	Frontal Cortex	Astro	astro	ENSG00000099624	ATP5F1D	-0.37695330600016685	0.031532592183642544	0.1906406142314844
2	PDControl	F	Frontal Cortex	Astro	astro	ENSG00000204525	HLA-C	-0.6825349011015536	0.03153496475209717	0.1906406142314844
2	PDControl	F	Frontal Cortex	Astro	astro	ENSG00000166228	PCBD1	0.3755616411149372	0.03156240887053844	0.19072685833661143
2	PDControl	F	Frontal Cortex	Astro	astro	ENSG00000288752	ENSG00000288752	0.33208945861132655	0.031600112437748	0.19084538397561013
2	PDControl	F	Frontal Cortex	Astro	astro	ENSG00000071537	SEL1L	0.16289725030445634	0.031641843973616454	0.19091879710636056
2	PDControl	F	Frontal Cortex	Astro	astro	ENSG00000263715	CRHR1	-0.4901405479918308	0.03164242842520169	0.19091879710636056
2	PDControl	F	Frontal Cortex	Astro	astro	ENSG00000183665	TRMT12	0.23711106056323894	0.031667660371404435	0.19098002024053107
2	PDControl	F	Frontal Cortex	Astro	astro	ENSG00000289146	ENSG00000289146	0.39511136893180043	0.031676353654750244	0.19101944839352722
2	PDControl	F	Frontal Cortex	Astro	astro	ENSG00000115365	LANCL1	0.2163432921815529	0.031684139635390324	0.19104040160345362
2	PDControl	F	Frontal Cortex	Astro	astro	ENSG00000228862	ENSG00000228862	0.3110849110760454	0.03169537086885161	0.1910821195332903
2	PDControl	F	Frontal Cortex	Astro	astro	ENSG00000250069	ENSG00000250069	0.40768092627473385	0.031733824062513384	0.1912450785065444
2	PDControl	F	Frontal Cortex	Astro	astro	ENSG00000133393	CEP20	0.22612289979467937	0.0317700093609768	0.19136244627379795
2	PDControl	F	Frontal Cortex	Astro	astro	ENSG00000241549	ENSG00000241549	0.25144347618200147	0.0317736513547472	0.19136244627379795
2	PDControl	F	Frontal Cortex	Astro	astro	ENSG00000137145	DENND4C	0.17239784932669622	0.031779330135655814	0.19136244627379795
2	PDControl	F	Frontal Cortex	Astro	astro	ENSG00000178425	NT5DC1	0.30159813174859984	0.031830096276382856	0.1915921794988686
2	PDControl	F	Frontal Cortex	Astro	astro	ENSG00000121350	PYROXD1	0.23933959675150085	0.03192721493242109	0.1919261557714885
2	PDControl	F	Frontal Cortex	Astro	astro	ENSG00000117791	MTARC2	0.3458918602270362	0.03192849760261622	0.1919261557714885
2	PDControl	F	Frontal Cortex	Astro	astro	ENSG00000099282	TSPAN15	0.2694258860087375	0.03193162112879455	0.19192766963941618
2	PDControl	F	Frontal Cortex	Astro	astro	ENSG00000206573	THUMPD3-AS1	0.20635729673234238	0.03193524651331307	0.19192766963941618
2	PDControl	F	Frontal Cortex	Astro	astro	ENSG00000136114	THSD1	0.31384819074413617	0.03199325311515282	0.1920578002530149
2	PDControl	F	Frontal Cortex	Astro	astro	ENSG00000124006	OBSL1	-0.24943330618379012	0.03203723736050433	0.19214021165664394
2	PDControl	F	Frontal Cortex	Astro	astro	ENSG00000095397	WHRN	0.2551095821451739	0.03207742048804847	0.19224271997757447
2	PDControl	F	Frontal Cortex	Astro	astro	ENSG00000108826	MRPL27	-0.26276835778148433	0.03212298465184625	0.19234435107110023
2	PDControl	F	Frontal Cortex	Astro	astro	ENSG00000273080	ENSG00000273080	-0.33754377597429697	0.032124023697352795	0.19234435107110023
2	PDControl	F	Frontal Cortex	Astro	astro	ENSG00000104375	STK3	0.2801560870742872	0.03214348400355436	0.19234435107110023
2	PDControl	F	Frontal Cortex	Astro	astro	ENSG00000233143	ENSG00000233143	-0.4270442471779665	0.0321595997684003	0.19237583872259004
2	PDControl	F	Frontal Cortex	Astro	astro	ENSG00000287291	ENSG00000287291	0.3169497074951111	0.032231855632115815	0.192652020626517
2	PDControl	F	Frontal Cortex	Astro	astro	ENSG00000143891	GALM	0.30024468218286504	0.0322825804172779	0.19278617531940712
2	PDControl	F	Frontal Cortex	Astro	astro	ENSG00000242759	ENSG00000242759	0.2853560874611043	0.03229426819661106	0.1927920392510912
2	PDControl	F	Frontal Cortex	Astro	astro	ENSG00000213463	SYNJ2BP	0.22531897513023713	0.03235773008600729	0.19294569521074892
2	PDControl	F	Frontal Cortex	Astro	astro	ENSG00000166847	DCTN5	0.1886165862522473	0.032360933697148396	0.19294569521074892
2	PDControl	F	Frontal Cortex	Astro	astro	ENSG00000076258	FMO4	0.4066020357102955	0.032377941899504846	0.19300450440693606
2	PDControl	F	Frontal Cortex	Astro	astro	ENSG00000198886	ND4	0.7651791481559762	0.03239952019826849	0.1930697570418629
2	PDControl	F	Frontal Cortex	Astro	astro	ENSG00000086619	ERO1B	0.20997930431377565	0.03241911097642725	0.19307262316121512
2	PDControl	F	Frontal Cortex	Astro	astro	ENSG00000134817	APLNR	-0.8703955030871122	0.03242356475464364	0.19307262316121512
2	PDControl	F	Frontal Cortex	Astro	astro	ENSG00000145794	MEGF10	0.33921806705602187	0.03243829634747533	0.1931198139799645
2	PDControl	F	Frontal Cortex	Astro	astro	ENSG00000204304	PBX2	-0.2931910463470273	0.03247081028603653	0.19322774657768693
2	PDControl	F	Frontal Cortex	Astro	astro	ENSG00000167654	ATCAY	-0.4464580902496307	0.03253252765161785	0.19342178055228385
2	PDControl	F	Frontal Cortex	Astro	astro	ENSG00000132481	TRIM47	-0.5189125411970443	0.03253545544480584	0.19342252490912387
2	PDControl	F	Frontal Cortex	Astro	astro	ENSG00000168763	CNNM3	0.22283713371378688	0.032554456533065546	0.19345812692773653
2	PDControl	F	Frontal Cortex	Astro	astro	ENSG00000110080	ST3GAL4	-0.22570866388682376	0.0325726777826612	0.19351450361701422
2	PDControl	F	Frontal Cortex	Astro	astro	ENSG00000198542	ITGBL1	-0.7325058642667568	0.032649786491593696	0.19373882681339247
2	PDControl	F	Frontal Cortex	Astro	astro	ENSG00000249456	ENSG00000249456	0.26213472206115895	0.032670126703567025	0.19382058968560162
2	PDControl	F	Frontal Cortex	Astro	astro	ENSG00000131495	NDUFA2	-0.31561550067406463	0.03270133425585717	0.19391486412998152
2	PDControl	F	Frontal Cortex	Astro	astro	ENSG00000101181	MTG2	0.19024937316118606	0.032717881445164944	0.1939610736125097
2	PDControl	F	Frontal Cortex	Astro	astro	ENSG00000183020	AP2A2	-0.16035416717659778	0.032743715878262844	0.1940493238306413
2	PDControl	F	Frontal Cortex	Astro	astro	ENSG00000224738	ENSG00000224738	0.37619096236256633	0.03278843927729231	0.1941974915212323
2	PDControl	F	Frontal Cortex	Astro	astro	ENSG00000146414	SHPRH	0.2111483456670502	0.032836277484130975	0.19432498051410052
2	PDControl	F	Frontal Cortex	Astro	astro	ENSG00000066427	ATXN3	0.17966071626320002	0.03284710485258387	0.19434194621415513
2	PDControl	F	Frontal Cortex	Astro	astro	ENSG00000076356	PLXNA2	0.27203592928358944	0.03284791600665557	0.19434194621415513
2	PDControl	F	Frontal Cortex	Astro	astro	ENSG00000253873	PCDHGA11	-0.454140422759	0.03286217396404865	0.19440034584085972
2	PDControl	F	Frontal Cortex	Astro	astro	ENSG00000181789	COPG1	-0.24646515417675818	0.0328684333029559	0.19441375109949158
2	PDControl	F	Frontal Cortex	Astro	astro	ENSG00000178878	APOLD1	0.6087567683383099	0.03288326769207758	0.1944773738206312
2	PDControl	F	Frontal Cortex	Astro	astro	ENSG00000197585	ENSG00000197585	0.5021135648960571	0.03291882551367102	0.19454068782825776
2	PDControl	F	Frontal Cortex	Astro	astro	ENSG00000167552	TUBA1A	-0.40239396070373035	0.032925799376139854	0.19455595361463304
2	PDControl	F	Frontal Cortex	Astro	astro	ENSG00000179915	NRXN1	0.34151504776497177	0.032931177123406256	0.19457085418945944
2	PDControl	F	Frontal Cortex	Astro	astro	ENSG00000162377	COA7	-0.3559470267482867	0.0329349945353392	0.19457136762288052
2	PDControl	F	Frontal Cortex	Astro	astro	ENSG00000160602	NEK8	-0.2936611410306793	0.032955616935040725	0.19465427112884426
2	PDControl	F	Frontal Cortex	Astro	astro	ENSG00000254929	ENSG00000254929	0.5307864285631712	0.03296249126643947	0.19466914672809796
2	PDControl	F	Frontal Cortex	Astro	astro	ENSG00000155816	FMN2	0.25471228840128646	0.03298804095225693	0.19472548936756248
2	PDControl	F	Frontal Cortex	Astro	astro	ENSG00000175662	TOM1L2	0.2373841613839991	0.03304316368024413	0.19484442588017326
2	PDControl	F	Frontal Cortex	Astro	astro	ENSG00000110455	ACCS	0.2761996179469355	0.0330468802787076	0.19484442588017326
2	PDControl	F	Frontal Cortex	Astro	astro	ENSG00000228113	ENSG00000228113	0.4123675027574869	0.033080910477013226	0.19501739162468343
2	PDControl	F	Frontal Cortex	Astro	astro	ENSG00000174173	TRMT10C	-0.36614492042378854	0.033115603513757134	0.19512516197548466
2	PDControl	F	Frontal Cortex	Astro	astro	ENSG00000038210	PI4K2B	0.31228087805592075	0.03312670327795822	0.19513900915053503
2	PDControl	F	Frontal Cortex	Astro	astro	ENSG00000112312	GMNN	0.4332299891927822	0.033145588145807224	0.19521415298334271
2	PDControl	F	Frontal Cortex	Astro	astro	ENSG00000162972	MAIP1	0.28247047237772094	0.03315930190233073	0.19521415298334271
2	PDControl	F	Frontal Cortex	Astro	astro	ENSG00000133657	ATP13A3	-0.3007634036371689	0.033163153846751746	0.19521415298334271
2	PDControl	F	Frontal Cortex	Astro	astro	ENSG00000130713	EXOSC2	-0.21891205059092878	0.03317338960281787	0.1952249241902467
2	PDControl	F	Frontal Cortex	Astro	astro	ENSG00000107854	TNKS2	0.15344994033423376	0.03322511234459281	0.19538658966174544
2	PDControl	F	Frontal Cortex	Astro	astro	ENSG00000117020	AKT3	0.2596112937675592	0.03324717823581632	0.19547250638669494
2	PDControl	F	Frontal Cortex	Astro	astro	ENSG00000169189	NSMCE1	0.2030329126887782	0.03328821350210987	0.1955977211086493
2	PDControl	F	Frontal Cortex	Astro	astro	ENSG00000162944	RFTN2	0.3725233330198492	0.033323813044178356	0.19573157177307499
2	PDControl	F	Frontal Cortex	Astro	astro	ENSG00000125691	RPL23	-0.3837146472125528	0.03335969618891133	0.19580124482771707
2	PDControl	F	Frontal Cortex	Astro	astro	ENSG00000163482	STK36	-0.20722631478146347	0.0333891096276682	0.19592060936036304
2	PDControl	F	Frontal Cortex	Astro	astro	ENSG00000132466	ANKRD17	0.1776262631965242	0.03343421568488644	0.1960568426140413
2	PDControl	F	Frontal Cortex	Astro	astro	ENSG00000147050	KDM6A	0.2689099132162367	0.033463543380795296	0.19608372094865445
2	PDControl	F	Frontal Cortex	Astro	astro	ENSG00000165732	DDX21	-0.305737600774167	0.03346535035711673	0.19608372094865445
2	PDControl	F	Frontal Cortex	Astro	astro	ENSG00000286883	ENSG00000286883	0.30689186038518423	0.03348835321840807	0.196153657562575
2	PDControl	F	Frontal Cortex	Astro	astro	ENSG00000151806	GUF1	0.19903010822578793	0.03352475058110338	0.19624144985498176
2	PDControl	F	Frontal Cortex	Astro	astro	ENSG00000121073	SLC35B1	-0.2530932112009592	0.03352548521591054	0.19624144985498176
2	PDControl	F	Frontal Cortex	Astro	astro	ENSG00000113448	PDE4D	0.38967420068203573	0.0335805320375842	0.19644770302120243
2	PDControl	F	Frontal Cortex	Astro	astro	ENSG00000174938	SEZ6L2	-0.4187847274380174	0.03361447586421842	0.19654663255160482
2	PDControl	F	Frontal Cortex	Astro	astro	ENSG00000196139	AKR1C3	0.3722446247592224	0.03362344567686279	0.19655403992661752
2	PDControl	F	Frontal Cortex	Astro	astro	ENSG00000079691	CARMIL1	0.2562853783243604	0.03364659683812143	0.19660069740738134
2	PDControl	F	Frontal Cortex	Astro	astro	ENSG00000132825	PPP1R3D	0.3891727708536483	0.033724096424895995	0.1968319858645372
2	PDControl	F	Frontal Cortex	Astro	astro	ENSG00000143153	ATP1B1	-0.48352082201817925	0.033767469625604174	0.19698924394500728
2	PDControl	F	Frontal Cortex	Astro	astro	ENSG00000110436	SLC1A2	0.3486253562867674	0.033771590072175395	0.19699136197097422
2	PDControl	F	Frontal Cortex	Astro	astro	ENSG00000139624	CERS5	0.28089198985796937	0.03378551009386136	0.19701594943727618
2	PDControl	F	Frontal Cortex	Astro	astro	ENSG00000147121	KRBOX4	0.20594812227993664	0.03387541137198349	0.19726044461580397
2	PDControl	F	Frontal Cortex	Astro	astro	ENSG00000041357	PSMA4	-0.19757796274357897	0.033931048435125316	0.19746102934343343
2	PDControl	F	Frontal Cortex	Astro	astro	ENSG00000126368	NR1D1	-0.34882045359735603	0.033956596903482204	0.19753146879282146
2	PDControl	F	Frontal Cortex	Astro	astro	ENSG00000185104	FAF1	0.1501619873973734	0.033961789858542674	0.19753146879282146
2	PDControl	F	Frontal Cortex	Astro	astro	ENSG00000107581	EIF3A	-0.20456668435074477	0.033968740891903444	0.19753146879282146
2	PDControl	F	Frontal Cortex	Astro	astro	ENSG00000148411	NACC2	0.2818869606058758	0.03399464659528239	0.19753146879282146
2	PDControl	F	Frontal Cortex	Astro	astro	ENSG00000110344	UBE4A	-0.1355125310088745	0.03399617322165198	0.19753146879282146
2	PDControl	F	Frontal Cortex	Astro	astro	ENSG00000165197	VEGFD	0.37616589105453935	0.03401476976729002	0.19753146879282146
2	PDControl	F	Frontal Cortex	Astro	astro	ENSG00000175344	CHRNA7	0.33149649224356503	0.0340469928659007	0.19762330375699844
2	PDControl	F	Frontal Cortex	Astro	astro	ENSG00000124257	NEURL2	0.3557136413457762	0.034154464473297626	0.19806549866199336
2	PDControl	F	Frontal Cortex	Astro	astro	ENSG00000135537	AFG1L	0.23781555954622302	0.03416517861930068	0.19808642527697862
2	PDControl	F	Frontal Cortex	Astro	astro	ENSG00000203546	ENSG00000203546	0.31468149572172655	0.03419181899369221	0.19812654523728201
2	PDControl	F	Frontal Cortex	Astro	astro	ENSG00000065970	FOXJ2	0.2463987190084338	0.034197250379432574	0.1981440942218866
2	PDControl	F	Frontal Cortex	Astro	astro	ENSG00000133142	TCEAL4	-0.2842528824682815	0.03421825646681978	0.1981890284688911
2	PDControl	F	Frontal Cortex	Astro	astro	ENSG00000145214	DGKQ	-0.30710049003361295	0.034232872159315086	0.19826072385981058
2	PDControl	F	Frontal Cortex	Astro	astro	ENSG00000259644	ENSG00000259644	0.42671957010724393	0.03423962025783603	0.19827972286990575
2	PDControl	F	Frontal Cortex	Astro	astro	ENSG00000177112	IRAG1-AS1	0.3772730567123239	0.03425003371217721	0.19829532159407912
2	PDControl	F	Frontal Cortex	Astro	astro	ENSG00000010379	SLC6A13	-0.4081525279618883	0.03431791085744642	0.19855858823585668
2	PDControl	F	Frontal Cortex	Astro	astro	ENSG00000198513	ATL1	0.19209456458919938	0.0343205299484793	0.1985607785020324
2	PDControl	F	Frontal Cortex	Astro	astro	ENSG00000205795	CYS1	0.41468628996945833	0.03432451338700914	0.19856144579438068
2	PDControl	F	Frontal Cortex	Astro	astro	ENSG00000176571	CNBD1	0.38657324114523783	0.03436048896733532	0.19863635050640513
2	PDControl	F	Frontal Cortex	Astro	astro	ENSG00000177181	RIMKLA	-0.3176448055721188	0.03446554352265055	0.1990359310611454
2	PDControl	F	Frontal Cortex	Astro	astro	ENSG00000227695	DNMBP-AS1	0.4566192788277066	0.034502993784575	0.19917433006621973
2	PDControl	F	Frontal Cortex	Astro	astro	ENSG00000114698	PLSCR4	0.32654027202376845	0.03452701390938221	0.19922663489521786
2	PDControl	F	Frontal Cortex	Astro	astro	ENSG00000101161	PRPF6	-0.17062857858989577	0.03453286968770766	0.19924296728281435
2	PDControl	F	Frontal Cortex	Astro	astro	ENSG00000139168	ZCRB1	0.22501368600010263	0.03455753421894834	0.1993074188176259
2	PDControl	F	Frontal Cortex	Astro	astro	ENSG00000154928	EPHB1	0.36487755362134955	0.03457089094284178	0.1993455330298994
2	PDControl	F	Frontal Cortex	Astro	astro	ENSG00000093010	COMT	0.23419699600226895	0.03463580561023445	0.19957112424182094
2	PDControl	F	Frontal Cortex	Astro	astro	ENSG00000198373	WWP2	0.14907920200340996	0.034691038682042166	0.19975929603776066
2	PDControl	F	Frontal Cortex	Astro	astro	ENSG00000171045	TSNARE1	0.21731109462529652	0.03472063285659526	0.19978917289322173
2	PDControl	F	Frontal Cortex	Astro	astro	ENSG00000230448	LINC00276	0.32338552882566596	0.034724477331523715	0.19978917289322173
2	PDControl	F	Frontal Cortex	Astro	astro	ENSG00000100263	RHBDD3	0.2886496758202499	0.03480851145827873	0.2000389016571933
2	PDControl	F	Frontal Cortex	Astro	astro	ENSG00000066629	EML1	0.23204317505954108	0.034813737457344195	0.20004299040036033
2	PDControl	F	Frontal Cortex	Astro	astro	ENSG00000287878	ENSG00000287878	0.35527145917714487	0.03484232121393004	0.20009064761591475
2	PDControl	F	Frontal Cortex	Astro	astro	ENSG00000274810	NPHP3-ACAD11	0.4607269536054339	0.03486888021848349	0.20017813712006505
2	PDControl	F	Frontal Cortex	Astro	astro	ENSG00000154645	CHODL	-0.3965670760560367	0.034888074662256026	0.20022347835244486
2	PDControl	F	Frontal Cortex	Astro	astro	ENSG00000166073	GPR176	0.2803152713591257	0.03489558549577402	0.20025361508816195
2	PDControl	F	Frontal Cortex	Astro	astro	ENSG00000144040	SFXN5	0.2766394492314799	0.03496402453025569	0.2005294966295832
2	PDControl	F	Frontal Cortex	Astro	astro	ENSG00000124209	RAB22A	0.1705424971704801	0.035002370091394563	0.20053075008416385
2	PDControl	F	Frontal Cortex	Astro	astro	ENSG00000134574	DDB2	0.3040105722993802	0.03500840652342346	0.20053075008416385
2	PDControl	F	Frontal Cortex	Astro	astro	ENSG00000127948	POR	-0.24133867636256756	0.03501215596547079	0.20053075008416385
2	PDControl	F	Frontal Cortex	Astro	astro	ENSG00000249437	NAIP	0.42305523376609644	0.035016043715865953	0.20053075008416385
2	PDControl	F	Frontal Cortex	Astro	astro	ENSG00000263033	ENSG00000263033	-0.39563395256370804	0.03504321139585614	0.20064604472952335
2	PDControl	F	Frontal Cortex	Astro	astro	ENSG00000156531	PHF6	0.2049976765500956	0.03505647924324268	0.20066233207161904
2	PDControl	F	Frontal Cortex	Astro	astro	ENSG00000182359	KBTBD3	0.23739773177185564	0.03507053956323099	0.2007104254509406
2	PDControl	F	Frontal Cortex	Astro	astro	ENSG00000154134	ROBO3	-0.3221406629019983	0.03507378389697154	0.2007104254509406
2	PDControl	F	Frontal Cortex	Astro	astro	ENSG00000284461	ENSG00000284461	-0.30954959393349957	0.03508464922955681	0.20072953315642364
2	PDControl	F	Frontal Cortex	Astro	astro	ENSG00000196912	ANKRD36B	-0.27595822985663965	0.03513432696970235	0.20092110245266576
2	PDControl	F	Frontal Cortex	Astro	astro	ENSG00000180263	FGD6	0.21122922340975858	0.03514250630149801	0.20095490988846024
2	PDControl	F	Frontal Cortex	Astro	astro	ENSG00000067955	CBFB	0.22657518034723356	0.03516141397410552	0.20105005672709073
2	PDControl	F	Frontal Cortex	Astro	astro	ENSG00000115840	SLC25A12	0.1581061853788368	0.03517568526019728	0.2010570621756353
2	PDControl	F	Frontal Cortex	Astro	astro	ENSG00000076685	NT5C2	0.24103110593143562	0.035200177523770367	0.2010864394520483
2	PDControl	F	Frontal Cortex	Astro	astro	ENSG00000145375	SPATA5	0.20690600003006132	0.03521621046428968	0.2011427561076489
2	PDControl	F	Frontal Cortex	Astro	astro	ENSG00000114019	AMOTL2	0.4040225667569408	0.0352631558094848	0.2013066531760199
2	PDControl	F	Frontal Cortex	Astro	astro	ENSG00000171566	PLRG1	-0.2783138604911084	0.035263488987739136	0.2013066531760199
2	PDControl	F	Frontal Cortex	Astro	astro	ENSG00000117118	SDHB	0.17241851342584447	0.03528621094568182	0.20134953487510235
2	PDControl	F	Frontal Cortex	Astro	astro	ENSG00000285283	ENSG00000285283	0.4191142031819619	0.03528649349083991	0.20134953487510235
2	PDControl	F	Frontal Cortex	Astro	astro	ENSG00000150667	FSIP1	0.27154356472017227	0.035309265043902534	0.20140166613379226
2	PDControl	F	Frontal Cortex	Astro	astro	ENSG00000149577	SIDT2	-0.1892368671961795	0.03532630948898528	0.2014642213630577
2	PDControl	F	Frontal Cortex	Astro	astro	ENSG00000105136	ZNF419	-0.2540403113551535	0.035327051973346534	0.2014642213630577
2	PDControl	F	Frontal Cortex	Astro	astro	ENSG00000137076	TLN1	-0.24053919285371173	0.035410191936247476	0.20170618592562753
2	PDControl	F	Frontal Cortex	Astro	astro	ENSG00000216809	ENSG00000216809	-0.47536196744546144	0.035541790084596556	0.20206469854228354
2	PDControl	F	Frontal Cortex	Astro	astro	ENSG00000148143	ZNF462	0.26987203255861925	0.03557176949267732	0.2022091953803752
2	PDControl	F	Frontal Cortex	Astro	astro	ENSG00000113580	NR3C1	0.19557988757229072	0.03558424709974882	0.20226715069424284
2	PDControl	F	Frontal Cortex	Astro	astro	ENSG00000174891	RSRC1	0.23020331621990842	0.035652437190523086	0.20243554792497725
2	PDControl	F	Frontal Cortex	Astro	astro	ENSG00000287722	ENSG00000287722	0.5097041277854943	0.03571283160718183	0.2026471099175098
2	PDControl	F	Frontal Cortex	Astro	astro	ENSG00000178573	MAF	0.334376183177282	0.03572559031598755	0.2026682001455861
2	PDControl	F	Frontal Cortex	Astro	astro	ENSG00000102978	POLR2C	-0.2542024949863131	0.03579072224601561	0.20285529463330745
2	PDControl	F	Frontal Cortex	Astro	astro	ENSG00000286074	ENSG00000286074	0.3683478348076301	0.035803943913395066	0.20287769236083242
2	PDControl	F	Frontal Cortex	Astro	astro	ENSG00000109107	ALDOC	-0.3678031522794192	0.03580678436782481	0.20287769236083242
2	PDControl	F	Frontal Cortex	Astro	astro	ENSG00000146707	POMZP3	-0.25735792882446873	0.035832468398131666	0.20288307597612726
2	PDControl	F	Frontal Cortex	Astro	astro	ENSG00000151322	NPAS3	0.26774193297620386	0.035842329576884276	0.2028882812827439
2	PDControl	F	Frontal Cortex	Astro	astro	ENSG00000258695	ENSG00000258695	0.3175567540255182	0.03586643212134844	0.20295812482708492
2	PDControl	F	Frontal Cortex	Astro	astro	ENSG00000161526	SAP30BP	-0.2113094866009062	0.03587546516306485	0.20297213187443394
2	PDControl	F	Frontal Cortex	Astro	astro	ENSG00000107863	ARHGAP21	-0.17033899830012977	0.035921786351494595	0.20315638481443227
2	PDControl	F	Frontal Cortex	Astro	astro	ENSG00000164587	RPS14	-0.2979054149850757	0.035959450128140676	0.203309949702265
2	PDControl	F	Frontal Cortex	Astro	astro	ENSG00000048052	HDAC9	0.3220727875226581	0.03599560875135436	0.20335966610792275
2	PDControl	F	Frontal Cortex	Astro	astro	ENSG00000088179	PTPN4	0.22513886395651195	0.03599595993148896	0.20335966610792275
2	PDControl	F	Frontal Cortex	Astro	astro	ENSG00000104812	GYS1	-0.2931999100438576	0.03599673988665325	0.20335966610792275
2	PDControl	F	Frontal Cortex	Astro	astro	ENSG00000119820	YIPF4	0.16175832696700176	0.03601590504123833	0.20343541666818027
2	PDControl	F	Frontal Cortex	Astro	astro	ENSG00000014919	COX15	0.267589289453515	0.036017035132627884	0.20343541666818027
2	PDControl	F	Frontal Cortex	Astro	astro	ENSG00000106524	ANKMY2	0.198241877353456	0.03603696861785542	0.20352206429082226
2	PDControl	F	Frontal Cortex	Astro	astro	ENSG00000236778	INTS6-AS1	0.2499298056807473	0.03607225224158085	0.2036564399664508
2	PDControl	F	Frontal Cortex	Astro	astro	ENSG00000196141	SPATS2L	0.20730570160868922	0.03609344841481779	0.20371270714904777
2	PDControl	F	Frontal Cortex	Astro	astro	ENSG00000165487	MICU2	0.14282022028775998	0.0362311858216066	0.20417653248648227
2	PDControl	F	Frontal Cortex	Astro	astro	ENSG00000145833	DDX46	-0.17121789715442493	0.03623936321806495	0.2042096297521048
2	PDControl	F	Frontal Cortex	Astro	astro	ENSG00000175287	PHYHD1	0.3716158079562719	0.036255860835684516	0.2042705826294072
2	PDControl	F	Frontal Cortex	Astro	astro	ENSG00000183091	NEB	-0.376429672614222	0.03626170483543402	0.2042705826294072
2	PDControl	F	Frontal Cortex	Astro	astro	ENSG00000267786	ENSG00000267786	0.4233624802468471	0.03628758749146621	0.20436809236466533
2	PDControl	F	Frontal Cortex	Astro	astro	ENSG00000163606	CD200R1	-0.47978021380378455	0.03628823882839897	0.20436809236466533
2	PDControl	F	Frontal Cortex	Astro	astro	ENSG00000101577	LPIN2	0.22926183060962213	0.03633049815369497	0.20451022039433764
2	PDControl	F	Frontal Cortex	Astro	astro	ENSG00000147588	PMP2	-0.35147516740056073	0.03633243809998307	0.20451022039433764
2	PDControl	F	Frontal Cortex	Astro	astro	ENSG00000240634	ENSG00000240634	0.44382667887198135	0.036383109456579105	0.2046552793564553
2	PDControl	F	Frontal Cortex	Astro	astro	ENSG00000100532	CGRRF1	0.2871780440300107	0.03644169309613789	0.20485478753986247
2	PDControl	F	Frontal Cortex	Astro	astro	ENSG00000177570	SAMD12	0.285681438139048	0.03647709464823992	0.2049367999186204
2	PDControl	F	Frontal Cortex	Astro	astro	ENSG00000230666	ENSG00000230666	0.3365101797968202	0.03654286761661512	0.20523087169305432
2	PDControl	F	Frontal Cortex	Astro	astro	ENSG00000099625	CBARP	-0.4204504455865705	0.03660057117038162	0.20533163385766653
2	PDControl	F	Frontal Cortex	Astro	astro	ENSG00000005243	COPZ2	0.29750850624927994	0.03661989500408848	0.20533163385766653
2	PDControl	F	Frontal Cortex	Astro	astro	ENSG00000236383	CCDC200	-0.5090834329089883	0.03662144655309174	0.20533163385766653
2	PDControl	F	Frontal Cortex	Astro	astro	ENSG00000231561	ENSG00000231561	-0.4049734650827357	0.0366868766393749	0.2055290714668868
2	PDControl	F	Frontal Cortex	Astro	astro	ENSG00000274964	ENSG00000274964	0.4727220554331155	0.03672266024462492	0.20567444710960064
2	PDControl	F	Frontal Cortex	Astro	astro	ENSG00000101407	TTI1	0.21079074308333023	0.03674277326505452	0.2057317458621268
2	PDControl	F	Frontal Cortex	Astro	astro	ENSG00000153037	SRP19	0.21370623310030012	0.036774749704394795	0.20583099082496814
2	PDControl	F	Frontal Cortex	Astro	astro	ENSG00000188687	SLC4A5	-0.4965155561735365	0.036789206214813186	0.2058810958050754
2	PDControl	F	Frontal Cortex	Astro	astro	ENSG00000146373	RNF217	0.27928178972213313	0.03679765896783031	0.20590487495840248
2	PDControl	F	Frontal Cortex	Astro	astro	ENSG00000175634	RPS6KB2	-0.34032256509793646	0.03680506770495889	0.20593084854781654
2	PDControl	F	Frontal Cortex	Astro	astro	ENSG00000249249	ENSG00000249249	0.33022734812926524	0.03681217727402361	0.20594462309062056
2	PDControl	F	Frontal Cortex	Astro	astro	ENSG00000163132	MSX1	-0.2932535760981869	0.036872724373390064	0.20614020813894615
2	PDControl	F	Frontal Cortex	Astro	astro	ENSG00000001460	STPG1	0.3302402633863242	0.03689106420670514	0.20620065376551314
2	PDControl	F	Frontal Cortex	Astro	astro	ENSG00000204065	TCEAL5	-0.5330905233966279	0.036923024571884504	0.20623927162546002
2	PDControl	F	Frontal Cortex	Astro	astro	ENSG00000128159	TUBGCP6	-0.2331409384423777	0.03693909104166582	0.2062871217994697
2	PDControl	F	Frontal Cortex	Astro	astro	ENSG00000162976	SLC66A3	0.32138877559477397	0.03698720664737201	0.20645378512366605
2	PDControl	F	Frontal Cortex	Astro	astro	ENSG00000135336	ORC3	0.20342028477160934	0.036996372927139316	0.20645378512366605
2	PDControl	F	Frontal Cortex	Astro	astro	ENSG00000011198	ABHD5	0.18714993984660033	0.037047246612114205	0.20661228809984425
2	PDControl	F	Frontal Cortex	Astro	astro	ENSG00000071205	ARHGAP10	-0.5085388108721207	0.03705699804673215	0.2066164976871293
2	PDControl	F	Frontal Cortex	Astro	astro	ENSG00000186439	TRDN	0.3561922412213314	0.03707452226907625	0.20665565837663222
2	PDControl	F	Frontal Cortex	Astro	astro	ENSG00000203279	ENSG00000203279	-0.4042117934112337	0.0370912841507092	0.20672308559236216
2	PDControl	F	Frontal Cortex	Astro	astro	ENSG00000198171	DDRGK1	-0.27802094106867425	0.037119494870707176	0.20684191986490513
2	PDControl	F	Frontal Cortex	Astro	astro	ENSG00000084207	GSTP1	-0.4840846591130288	0.03714147177526539	0.20691171182220072
2	PDControl	F	Frontal Cortex	Astro	astro	ENSG00000242265	PEG10	-0.4227883118183109	0.03714982613277924	0.20693223705462993
2	PDControl	F	Frontal Cortex	Astro	astro	ENSG00000085377	PREP	0.22108257793894825	0.03718803789252373	0.2070149682230677
2	PDControl	F	Frontal Cortex	Astro	astro	ENSG00000048540	LMO3	0.36408482478269377	0.03719660580811768	0.20704212289318522
2	PDControl	F	Frontal Cortex	Astro	astro	ENSG00000114166	KAT2B	0.2435113621597882	0.037232913171898	0.20706692879373306
2	PDControl	F	Frontal Cortex	Astro	astro	ENSG00000259248	USP3-AS1	-0.2987421487281665	0.0372947249471392	0.2072215049072038
2	PDControl	F	Frontal Cortex	Astro	astro	ENSG00000058600	POLR3E	-0.1831295165803839	0.03730413179411344	0.2072215049072038
2	PDControl	F	Frontal Cortex	Astro	astro	ENSG00000228126	FALEC	0.39535879813494623	0.037357118819002326	0.20735704521969336
2	PDControl	F	Frontal Cortex	Astro	astro	ENSG00000177294	FBXO39	-0.5988133572671295	0.037363191299497306	0.20737776284487067
2	PDControl	F	Frontal Cortex	Astro	astro	ENSG00000133083	DCLK1	-0.49424894383389617	0.03737301126284457	0.207406287440404
2	PDControl	F	Frontal Cortex	Astro	astro	ENSG00000165832	TRUB1	0.17872700612324843	0.03740062163322288	0.20748718251419884
2	PDControl	F	Frontal Cortex	Astro	astro	ENSG00000112739	PRPF4B	-0.2893476651757112	0.03741093701067148	0.20748718251419884
2	PDControl	F	Frontal Cortex	Astro	astro	ENSG00000114353	GNAI2	-0.18388345503956405	0.037413400528017074	0.20748718251419884
2	PDControl	F	Frontal Cortex	Astro	astro	ENSG00000184719	RNLS	0.29639504216571133	0.037436342296744106	0.20758875779139382
2	PDControl	F	Frontal Cortex	Astro	astro	ENSG00000205542	TMSB4X	-0.4638532522496197	0.037447929456368406	0.20763038665914527
2	PDControl	F	Frontal Cortex	Astro	astro	ENSG00000116641	DOCK7	0.2391056922977075	0.03748463882686405	0.20772366807281584
2	PDControl	F	Frontal Cortex	Astro	astro	ENSG00000089199	CHGB	-0.5874953826753728	0.03750102149916783	0.20777840120658025
2	PDControl	F	Frontal Cortex	Astro	astro	ENSG00000180881	CAPS2	0.33544267756757673	0.03761845678009878	0.20816107613662607
2	PDControl	F	Frontal Cortex	Astro	astro	ENSG00000162341	TPCN2	-0.27460610924733686	0.03761941499181019	0.20816107613662607
2	PDControl	F	Frontal Cortex	Astro	astro	ENSG00000159658	EFCAB14	0.19603974435575733	0.03768386006147769	0.20831587713596628
2	PDControl	F	Frontal Cortex	Astro	astro	ENSG00000228382	ITPKB-IT1	0.4635749939149798	0.03768841353362711	0.2083217479060127
2	PDControl	F	Frontal Cortex	Astro	astro	ENSG00000185591	SP1	0.25032232996149606	0.0376967621963684	0.208328913654687
2	PDControl	F	Frontal Cortex	Astro	astro	ENSG00000051128	HOMER3	-0.3912470706117597	0.0377108789500687	0.2083549572514332
2	PDControl	F	Frontal Cortex	Astro	astro	ENSG00000127463	EMC1	-0.17861306943549993	0.037772719838971576	0.20855360896949343
2	PDControl	F	Frontal Cortex	Astro	astro	ENSG00000151718	WWC2	0.23967403164620915	0.03778870787756579	0.208580591811766
2	PDControl	F	Frontal Cortex	Astro	astro	ENSG00000288107	ENSG00000288107	-0.41598141677227707	0.03779043950375968	0.208580591811766
2	PDControl	F	Frontal Cortex	Astro	astro	ENSG00000182158	CREB3L2	0.22778882933879885	0.03780600267103595	0.2086017614223606
2	PDControl	F	Frontal Cortex	Astro	astro	ENSG00000134533	RERG	0.4943257474879461	0.03788325622606588	0.2087930208463059
2	PDControl	F	Frontal Cortex	Astro	astro	ENSG00000115266	APC2	-0.2795780916027599	0.03790886026085943	0.20887593798355045
2	PDControl	F	Frontal Cortex	Astro	astro	ENSG00000176148	TCP11L1	0.1712311027049962	0.037908878004642474	0.20887593798355045
2	PDControl	F	Frontal Cortex	Astro	astro	ENSG00000166575	TMEM135	0.2751406752844323	0.037954764297267025	0.20899882698846767
2	PDControl	F	Frontal Cortex	Astro	astro	ENSG00000168303	MPLKIP	0.2164447755335317	0.03797632641664098	0.20907858605302587
2	PDControl	F	Frontal Cortex	Astro	astro	ENSG00000269343	ZNF587B	0.23473295508002812	0.038015374148571236	0.20920258866087185
2	PDControl	F	Frontal Cortex	Astro	astro	ENSG00000106066	CPVL	0.44093328242529295	0.038023636149591956	0.20922256724726596
2	PDControl	F	Frontal Cortex	Astro	astro	ENSG00000196511	TPK1	0.2858386217699591	0.03802372625402795	0.20922256724726596
2	PDControl	F	Frontal Cortex	Astro	astro	ENSG00000163590	PPM1L	0.2016194355684524	0.03803305960557845	0.20923494992647423
2	PDControl	F	Frontal Cortex	Astro	astro	ENSG00000188827	SLX4	-0.2332899062566205	0.03809778261053818	0.2093789749461404
2	PDControl	F	Frontal Cortex	Astro	astro	ENSG00000123728	RAP2C	0.25075545499206653	0.03812920706049801	0.20946482693500212
2	PDControl	F	Frontal Cortex	Astro	astro	ENSG00000101019	UQCC1	0.1699268793967894	0.03818871485672534	0.20965794212145827
2	PDControl	F	Frontal Cortex	Astro	astro	ENSG00000173418	NAA20	0.21940576985532179	0.03819038342247637	0.20965794212145827
2	PDControl	F	Frontal Cortex	Astro	astro	ENSG00000152234	ATP5F1A	-0.19424189584349705	0.03821450025774988	0.2097513589645925
2	PDControl	F	Frontal Cortex	Astro	astro	ENSG00000144827	ABHD10	0.21982523289787492	0.038277871485014256	0.2100471533588194
2	PDControl	F	Frontal Cortex	Astro	astro	ENSG00000147471	PLPBP	-0.18582690564603865	0.038361442044289575	0.2103364299232216
2	PDControl	F	Frontal Cortex	Astro	astro	ENSG00000197077	KIAA1671	0.313579912113477	0.03839641391147663	0.21047609288444868
2	PDControl	F	Frontal Cortex	Astro	astro	ENSG00000128487	SPECC1	0.21763759981070052	0.03840650213663039	0.2105071027883611
2	PDControl	F	Frontal Cortex	Astro	astro	ENSG00000149313	AASDHPPT	0.21656216801159278	0.03840777097966193	0.2105071027883611
2	PDControl	F	Frontal Cortex	Astro	astro	ENSG00000267056	LOC729654	-0.4842458645161223	0.03845306611872805	0.2106563408279605
2	PDControl	F	Frontal Cortex	Astro	astro	ENSG00000135549	PKIB	-0.336137581662729	0.03845983423528374	0.21068039495607094
2	PDControl	F	Frontal Cortex	Astro	astro	ENSG00000183662	TAFA1	0.42162456274067406	0.038466479770418456	0.21070377465937476
2	PDControl	F	Frontal Cortex	Astro	astro	ENSG00000157916	RER1	-0.20592099518126616	0.03850067313863799	0.21085197471835224
2	PDControl	F	Frontal Cortex	Astro	astro	ENSG00000109944	JHY	0.3648955323176959	0.038510379089066064	0.21087101924675247
2	PDControl	F	Frontal Cortex	Astro	astro	ENSG00000168916	ZNF608	0.2513742764575264	0.03854178052355383	0.21096435234645333
2	PDControl	F	Frontal Cortex	Astro	astro	ENSG00000160193	WDR4	-0.23091597452791568	0.038585669194758594	0.2111087279527038
2	PDControl	F	Frontal Cortex	Astro	astro	ENSG00000131943	C19orf12	0.21774869132058416	0.038620892064283485	0.2111971304776583
2	PDControl	F	Frontal Cortex	Astro	astro	ENSG00000080815	PSEN1	0.15071125354035964	0.038683052485328065	0.21140660319158508
2	PDControl	F	Frontal Cortex	Astro	astro	ENSG00000126947	ARMCX1	-0.30435011891888286	0.03872119666183133	0.2115334318326714
2	PDControl	F	Frontal Cortex	Astro	astro	ENSG00000140941	MAP1LC3B	0.3242706322162823	0.03875190884494822	0.21155297566861891
2	PDControl	F	Frontal Cortex	Astro	astro	ENSG00000070423	RNF126	-0.22939037341164337	0.03875238215985651	0.21155297566861891
2	PDControl	F	Frontal Cortex	Astro	astro	ENSG00000254614	CAPN1-AS1	0.351027809189554	0.03881554773594447	0.2116868597818382
2	PDControl	F	Frontal Cortex	Astro	astro	ENSG00000165669	FAM204A	0.2066328849276884	0.038833491650316715	0.21171957533278177
2	PDControl	F	Frontal Cortex	Astro	astro	ENSG00000077684	JADE1	0.2616786469804815	0.03886992786077092	0.21182700448144387
2	PDControl	F	Frontal Cortex	Astro	astro	ENSG00000244687	UBE2V1	-0.4167322937176885	0.038920181622314476	0.2119706307716388
2	PDControl	F	Frontal Cortex	Astro	astro	ENSG00000144868	TMEM108	0.3001307799139292	0.038920285582465595	0.2119706307716388
2	PDControl	F	Frontal Cortex	Astro	astro	ENSG00000138835	RGS3	0.3454881581074387	0.038922593425412176	0.2119706307716388
2	PDControl	F	Frontal Cortex	Astro	astro	ENSG00000225264	ENSG00000225264	0.2856652088274041	0.03892759179684313	0.21197179970628768
2	PDControl	F	Frontal Cortex	Astro	astro	ENSG00000223546	ENSG00000223546	0.22974529877475547	0.03893783295896073	0.2120145387373444
2	PDControl	F	Frontal Cortex	Astro	astro	ENSG00000150556	LYPD6B	0.4619255517997247	0.038942041893661704	0.21202442936045263
2	PDControl	F	Frontal Cortex	Astro	astro	ENSG00000138639	ARHGAP24	0.345488036760214	0.03895620304691489	0.21203634924060438
2	PDControl	F	Frontal Cortex	Astro	astro	ENSG00000197372	ZNF675	0.22504784489728635	0.03897176668217134	0.21208203296944356
2	PDControl	F	Frontal Cortex	Astro	astro	ENSG00000158793	NIT1	-0.24758383430935504	0.038993411483135836	0.21212645470146893
2	PDControl	F	Frontal Cortex	Astro	astro	ENSG00000155749	FLACC1	-0.3809639672438969	0.0390147342513656	0.21217838203302072
2	PDControl	F	Frontal Cortex	Astro	astro	ENSG00000180979	LRRC57	0.22138169934001306	0.039155336904495644	0.21266154111843072
2	PDControl	F	Frontal Cortex	Astro	astro	ENSG00000101493	ZNF516	0.24803414549674052	0.0391574442911529	0.21266154111843072
2	PDControl	F	Frontal Cortex	Astro	astro	ENSG00000248210	LINC02355	-0.4892804733872591	0.039256133148794184	0.21298941950656938
2	PDControl	F	Frontal Cortex	Astro	astro	ENSG00000261377	ENSG00000261377	-0.47069708472026894	0.03925627020627276	0.21298941950656938
2	PDControl	F	Frontal Cortex	Astro	astro	ENSG00000134278	SPIRE1	0.1632079776478097	0.03926543220787356	0.21300000814875258
2	PDControl	F	Frontal Cortex	Astro	astro	ENSG00000198728	LDB1	-0.23829712062487918	0.03937979427949386	0.2133983202052895
2	PDControl	F	Frontal Cortex	Astro	astro	ENSG00000101474	APMAP	-0.25202095693428817	0.039385558433165095	0.21341650623442113
2	PDControl	F	Frontal Cortex	Astro	astro	ENSG00000167100	SAMD14	-0.2687810167321749	0.03940746857091736	0.21349606796013196
2	PDControl	F	Frontal Cortex	Astro	astro	ENSG00000012174	MBTPS2	0.18204032348365828	0.03942907266428269	0.2135458747258182
2	PDControl	F	Frontal Cortex	Astro	astro	ENSG00000101974	ATP11C	0.2357311620332867	0.03943111974468291	0.2135458747258182
2	PDControl	F	Frontal Cortex	Astro	astro	ENSG00000132837	DMGDH	0.30427384314883277	0.0394505235605782	0.21359101834691774
2	PDControl	F	Frontal Cortex	Astro	astro	ENSG00000136960	ENPP2	-0.5406363370801173	0.039529878334994585	0.21391764116133494
2	PDControl	F	Frontal Cortex	Astro	astro	ENSG00000185986	ENSG00000185986	-0.24173878110516434	0.03954704994430545	0.21394614972503517
2	PDControl	F	Frontal Cortex	Astro	astro	ENSG00000141469	SLC14A1	0.7242092954575989	0.03964691666231186	0.21417523606699426
2	PDControl	F	Frontal Cortex	Astro	astro	ENSG00000198743	SLC5A3	0.479979980510965	0.03967674737520779	0.21423706808750081
2	PDControl	F	Frontal Cortex	Astro	astro	ENSG00000168906	MAT2A	-0.2951335666857098	0.039746883419835836	0.2144619811776015
2	PDControl	F	Frontal Cortex	Astro	astro	ENSG00000150991	UBC	-0.49367305874902545	0.03975605546933147	0.21447988968181003
2	PDControl	F	Frontal Cortex	Astro	astro	ENSG00000131507	NDFIP1	0.15118236872333846	0.0398073329027302	0.21463893018409316
2	PDControl	F	Frontal Cortex	Astro	astro	ENSG00000109339	MAPK10	0.2449251134824717	0.03981008034573293	0.2146406850641567
2	PDControl	F	Frontal Cortex	Astro	astro	ENSG00000169989	TIGD4	0.27095070976196833	0.039821149192634464	0.21467424318691233
2	PDControl	F	Frontal Cortex	Astro	astro	ENSG00000012048	BRCA1	0.2291621263942929	0.03989873223939684	0.21496172706668046
2	PDControl	F	Frontal Cortex	Astro	astro	ENSG00000203952	CCDC160	0.3876867055640245	0.039972787236075204	0.21520869821466443
2	PDControl	F	Frontal Cortex	Astro	astro	ENSG00000127314	RAP1B	0.2591977134561363	0.03998285465259641	0.2152109600226946
2	PDControl	F	Frontal Cortex	Astro	astro	ENSG00000286288	ENSG00000286288	0.4304810214879726	0.03999131404710128	0.2152109600226946
2	PDControl	F	Frontal Cortex	Astro	astro	ENSG00000267042	ENSG00000267042	-0.33021393184732073	0.039999208988528365	0.21521522062906687
2	PDControl	F	Frontal Cortex	Astro	astro	ENSG00000275342	PRAG1	-0.35923955688808373	0.040011092022081134	0.2152308471000359
2	PDControl	F	Frontal Cortex	Astro	astro	ENSG00000143126	CELSR2	-0.2577773135869559	0.04006025119822208	0.21533345434189888
2	PDControl	F	Frontal Cortex	Astro	astro	ENSG00000184381	PLA2G6	-0.21562817126380907	0.040064919869147286	0.21533345434189888
2	PDControl	F	Frontal Cortex	Astro	astro	ENSG00000174498	IGDCC3	0.34081313544158576	0.040069044792223424	0.21534256443762426
2	PDControl	F	Frontal Cortex	Astro	astro	ENSG00000136867	SLC31A2	-0.36826939824228977	0.04007552197115871	0.21536431436104708
2	PDControl	F	Frontal Cortex	Astro	astro	ENSG00000158985	CDC42SE2	0.13089232462164002	0.04012129098599403	0.21547961031214855
2	PDControl	F	Frontal Cortex	Astro	astro	ENSG00000250974	ENSG00000250974	-0.3838871690145145	0.040163165984850306	0.21561304191358152
2	PDControl	F	Frontal Cortex	Astro	astro	ENSG00000159596	TMEM69	0.29218364831880317	0.040172715609926725	0.2156512449441472
2	PDControl	F	Frontal Cortex	Astro	astro	ENSG00000074410	CA12	-0.5751070150711302	0.040195138636867175	0.21569536217637766
2	PDControl	F	Frontal Cortex	Astro	astro	ENSG00000254377	MIR124-2HG	0.31618493794346847	0.04020924066401436	0.21574276963893443
2	PDControl	F	Frontal Cortex	Astro	astro	ENSG00000185305	ARL15	0.23472187718945037	0.04027440159291758	0.215962007825092
2	PDControl	F	Frontal Cortex	Astro	astro	ENSG00000198793	MTOR	0.1431310492555804	0.04029349190881886	0.215962007825092
2	PDControl	F	Frontal Cortex	Astro	astro	ENSG00000101343	CRNKL1	-0.2868971498891906	0.04029849519421098	0.215962007825092
2	PDControl	F	Frontal Cortex	Astro	astro	ENSG00000044459	CNTLN	0.25717363680796357	0.040303220577761596	0.215962007825092
2	PDControl	F	Frontal Cortex	Astro	astro	ENSG00000224660	SH3BP5-AS1	-0.24563462007908088	0.040305760777619645	0.215962007825092
2	PDControl	F	Frontal Cortex	Astro	astro	ENSG00000223745	ENSG00000223745	0.28934101898716147	0.04033097467195239	0.21600865484432497
2	PDControl	F	Frontal Cortex	Astro	astro	ENSG00000197063	MAFG	0.2819794202932182	0.04036010176316888	0.21606184863505848
2	PDControl	F	Frontal Cortex	Astro	astro	ENSG00000159884	CCDC107	-0.33649011327482237	0.04040717648496948	0.21613742120056526
2	PDControl	F	Frontal Cortex	Astro	astro	ENSG00000213121	ENSG00000213121	-0.5589147525090099	0.040437629383518685	0.2162215445297757
2	PDControl	F	Frontal Cortex	Astro	astro	ENSG00000158019	BABAM2	0.17119509531971477	0.040439791825090866	0.2162215445297757
2	PDControl	F	Frontal Cortex	Astro	astro	ENSG00000151729	SLC25A4	-0.3208626293182659	0.04046109276049161	0.21625613428745477
2	PDControl	F	Frontal Cortex	Astro	astro	ENSG00000102786	INTS6	0.21848446512385777	0.04050046447718493	0.21636217752107317
2	PDControl	F	Frontal Cortex	Astro	astro	ENSG00000105792	CFAP69	0.20548177835760217	0.04052105123840614	0.21641997244922734
2	PDControl	F	Frontal Cortex	Astro	astro	ENSG00000139187	KLRG1	0.3200741409042882	0.04061111789781204	0.2167442631942125
2	PDControl	F	Frontal Cortex	Astro	astro	ENSG00000168314	MOBP	-0.6296699500491987	0.040646978073249206	0.2168782239149964
2	PDControl	F	Frontal Cortex	Astro	astro	ENSG00000174944	P2RY14	0.37805438279185655	0.04065495656092055	0.21688680233216356
2	PDControl	F	Frontal Cortex	Astro	astro	ENSG00000248092	ENSG00000248092	0.22476228259972064	0.04066689699714916	0.21692438580000922
2	PDControl	F	Frontal Cortex	Astro	astro	ENSG00000102302	FGD1	0.20395244328361617	0.04072282890369184	0.2170928475527672
2	PDControl	F	Frontal Cortex	Astro	astro	ENSG00000229474	PATL2	-0.41427677488312575	0.04072291601967649	0.2170928475527672
2	PDControl	F	Frontal Cortex	Astro	astro	ENSG00000163539	CLASP2	0.1937422320088178	0.0407497513541682	0.21714415636516715
2	PDControl	F	Frontal Cortex	Astro	astro	ENSG00000224825	ENSG00000224825	0.3286583821493858	0.040763347086115474	0.21718275614537372
2	PDControl	F	Frontal Cortex	Astro	astro	ENSG00000198932	GPRASP1	-0.2614140929526281	0.04076434706644114	0.21718275614537372
2	PDControl	F	Frontal Cortex	Astro	astro	ENSG00000150756	ATPSCKMT	0.24653523218600615	0.04077020531797525	0.21719293674238146
2	PDControl	F	Frontal Cortex	Astro	astro	ENSG00000157625	TAB3	0.22646250582701022	0.0408350811620832	0.21733541124190328
2	PDControl	F	Frontal Cortex	Astro	astro	ENSG00000143740	SNAP47	0.20395687546363783	0.04084196103689597	0.21734800162203774
2	PDControl	F	Frontal Cortex	Astro	astro	ENSG00000246263	ENSG00000246263	0.320196309551283	0.04085226654473988	0.21738979018421628
2	PDControl	F	Frontal Cortex	Astro	astro	ENSG00000054179	ENTPD2	-0.4664161484533875	0.040940672787642865	0.21765112800158884
2	PDControl	F	Frontal Cortex	Astro	astro	ENSG00000103249	CLCN7	-0.24011862212024404	0.04098906297327203	0.21783441430846934
2	PDControl	F	Frontal Cortex	Astro	astro	ENSG00000186001	LRCH3	0.13156979006414105	0.04109247125591266	0.21802652144174647
2	PDControl	F	Frontal Cortex	Astro	astro	ENSG00000102870	ZNF629	-0.21982006847045898	0.04111965761753806	0.2181446451590217
2	PDControl	F	Frontal Cortex	Astro	astro	ENSG00000053747	LAMA3	0.3587537306148372	0.041202592316911035	0.2184142672404549
2	PDControl	F	Frontal Cortex	Astro	astro	ENSG00000262576	PCDHGA4	-0.41940733380914685	0.04121477358848093	0.2184327072758176
2	PDControl	F	Frontal Cortex	Astro	astro	ENSG00000018510	AGPS	0.22109827510364344	0.04128739565982429	0.2186810649154284
2	PDControl	F	Frontal Cortex	Astro	astro	ENSG00000126267	COX6B1	-0.3285538342114531	0.04130028745952995	0.21869799922191624
2	PDControl	F	Frontal Cortex	Astro	astro	ENSG00000153936	HS2ST1	0.20493583096271362	0.041361865621099204	0.2188944211905333
2	PDControl	F	Frontal Cortex	Astro	astro	ENSG00000237356	ENSG00000237356	0.4308187319506036	0.041362665603203966	0.2188944211905333
2	PDControl	F	Frontal Cortex	Astro	astro	ENSG00000144559	TAMM41	0.16552246650878022	0.041376139048771736	0.2189233723207099
2	PDControl	F	Frontal Cortex	Astro	astro	ENSG00000169919	GUSB	-0.16283614144784941	0.04138356055280136	0.21894117763576773
2	PDControl	F	Frontal Cortex	Astro	astro	ENSG00000219481	NBPF1	-0.23894472239835363	0.04138591554867167	0.21894117763576773
2	PDControl	F	Frontal Cortex	Astro	astro	ENSG00000156535	CD109	0.3021116866087681	0.04148051707107482	0.21920879438909271
2	PDControl	F	Frontal Cortex	Astro	astro	ENSG00000177125	ZBTB34	0.26413123296953867	0.04149188005536758	0.219253079379094
2	PDControl	F	Frontal Cortex	Astro	astro	ENSG00000163116	STPG2	0.28518309726081625	0.041525085986638205	0.21929778739692812
2	PDControl	F	Frontal Cortex	Astro	astro	ENSG00000122515	ZMIZ2	-0.22193797606253973	0.04152974524472447	0.21930932445941914
2	PDControl	F	Frontal Cortex	Astro	astro	ENSG00000139370	SLC15A4	0.1756884901926261	0.04157093779870703	0.21939612015227575
2	PDControl	F	Frontal Cortex	Astro	astro	ENSG00000111261	MANSC1	0.2473303593642009	0.04159579768722484	0.21948314594051052
2	PDControl	F	Frontal Cortex	Astro	astro	ENSG00000196576	PLXNB2	-0.20408805577260747	0.04167000624801062	0.21964428083692364
2	PDControl	F	Frontal Cortex	Astro	astro	ENSG00000154429	CCSAP	-0.2509684200514064	0.04168975579243099	0.2197091780350154
2	PDControl	F	Frontal Cortex	Astro	astro	ENSG00000157326	DHRS4	0.3015695763904289	0.0417338731463956	0.21980458700095987
2	PDControl	F	Frontal Cortex	Astro	astro	ENSG00000115756	HPCAL1	0.2727637758710557	0.04180165989238609	0.21999184747211614
2	PDControl	F	Frontal Cortex	Astro	astro	ENSG00000050426	LETMD1	0.24946255995220934	0.04180545127934269	0.21999184747211614
2	PDControl	F	Frontal Cortex	Astro	astro	ENSG00000147789	ZNF7	-0.1949926762375762	0.041828191611436895	0.22007231043628356
2	PDControl	F	Frontal Cortex	Astro	astro	ENSG00000233896	PDYN-AS1	0.5480844569550938	0.04183891740206513	0.2201051089483492
2	PDControl	F	Frontal Cortex	Astro	astro	ENSG00000155008	APOOL	0.18781202588678703	0.041906795513633785	0.22028969879644422
2	PDControl	F	Frontal Cortex	Astro	astro	ENSG00000188092	GPR89B	0.20340638125694266	0.041977812563829625	0.2204441171610217
2	PDControl	F	Frontal Cortex	Astro	astro	ENSG00000288598	LOC105370174	0.4032340942394308	0.041979810539281036	0.2204441171610217
2	PDControl	F	Frontal Cortex	Astro	astro	ENSG00000144712	CAND2	0.24950483418673075	0.04201924933827691	0.22055377368258564
2	PDControl	F	Frontal Cortex	Astro	astro	ENSG00000189319	FAM53B	-0.3406960554664702	0.04204025540197581	0.2205987041407958
2	PDControl	F	Frontal Cortex	Astro	astro	ENSG00000131469	RPL27	-0.3786388452313023	0.04204642028820853	0.2206049291801324
2	PDControl	F	Frontal Cortex	Astro	astro	ENSG00000173852	DPY19L1	0.22808746315555162	0.04205074241991275	0.22061454503537226
2	PDControl	F	Frontal Cortex	Astro	astro	ENSG00000225506	ENSG00000225506	-0.3843886821824123	0.04207842936352028	0.22069447635993927
2	PDControl	F	Frontal Cortex	Astro	astro	ENSG00000269044	ENSG00000269044	0.2707795766751693	0.04209328336682132	0.22073319281268872
2	PDControl	F	Frontal Cortex	Astro	astro	ENSG00000173950	XXYLT1	0.18004370820538096	0.04215828490203489	0.2209825234866112
2	PDControl	F	Frontal Cortex	Astro	astro	ENSG00000142784	WDTC1	0.15950466176668954	0.04220030758348561	0.22112432204006752
2	PDControl	F	Frontal Cortex	Astro	astro	ENSG00000000457	SCYL3	0.21303524218421366	0.04228845241730548	0.22132446879622314
2	PDControl	F	Frontal Cortex	Astro	astro	ENSG00000105948	IFT56	0.2558714050407067	0.04237050647561369	0.22152408612587315
2	PDControl	F	Frontal Cortex	Astro	astro	ENSG00000204767	INSYN2B	-0.6342752092325896	0.04248827348982357	0.22178087956267786
2	PDControl	F	Frontal Cortex	Astro	astro	ENSG00000123999	INHA	-0.376731492233767	0.04256204433085881	0.22202210210662013
2	PDControl	F	Frontal Cortex	Astro	astro	ENSG00000285585	ENSG00000285585	-0.49945949593761574	0.04277555228706601	0.22257251026211625
2	PDControl	F	Frontal Cortex	Astro	astro	ENSG00000271723	MROH7-TTC4	-0.33545277781365623	0.042792543326985975	0.22259557285461942
2	PDControl	F	Frontal Cortex	Astro	astro	ENSG00000248898	ENSG00000248898	-0.4068403012751025	0.0428272506344198	0.22269843856073845
2	PDControl	F	Frontal Cortex	Astro	astro	ENSG00000103671	TRIP4	0.1504910882899928	0.04286126330979843	0.22278396529477057
2	PDControl	F	Frontal Cortex	Astro	astro	ENSG00000043093	DCUN1D1	0.2517284406610596	0.042916454370541104	0.22299144108971
2	PDControl	F	Frontal Cortex	Astro	astro	ENSG00000290127	ENSG00000290127	-0.569983632753557	0.04293455018442075	0.22304623403738413
2	PDControl	F	Frontal Cortex	Astro	astro	ENSG00000183655	KLHL25	-0.3497542290674711	0.04294844892023432	0.2230922829968352
2	PDControl	F	Frontal Cortex	Astro	astro	ENSG00000157796	WDR19	0.14419141161762106	0.042967721094287654	0.2231662297847952
2	PDControl	F	Frontal Cortex	Astro	astro	ENSG00000111961	SASH1	0.270990668350235	0.042994391342965066	0.22322625517583047
2	PDControl	F	Frontal Cortex	Astro	astro	ENSG00000165660	ABRAXAS2	0.16290122628954595	0.04305645580441409	0.22335295843132286
2	PDControl	F	Frontal Cortex	Astro	astro	ENSG00000125775	SDCBP2	0.3642478517919292	0.04308340508056422	0.22339082247292671
2	PDControl	F	Frontal Cortex	Astro	astro	ENSG00000166503	HDGFL3	0.17566201104022738	0.043092162826905096	0.22339082247292671
2	PDControl	F	Frontal Cortex	Astro	astro	ENSG00000165688	PMPCA	-0.24628617518419826	0.04310822281274133	0.22339082247292671
2	PDControl	F	Frontal Cortex	Astro	astro	ENSG00000122783	CYREN	-0.35960811798310566	0.04318791983992595	0.2235840859253203
2	PDControl	F	Frontal Cortex	Astro	astro	ENSG00000140416	TPM1	0.21268389565643453	0.043190121819413674	0.2235840859253203
2	PDControl	F	Frontal Cortex	Astro	astro	ENSG00000236008	LINC01814	-0.41238046595355815	0.0432141504034496	0.22362420320448842
2	PDControl	F	Frontal Cortex	Astro	astro	ENSG00000173214	MFSD4B	0.19611960907898318	0.043214868814516354	0.22362420320448842
2	PDControl	F	Frontal Cortex	Astro	astro	ENSG00000072609	CHFR	0.1334089556498368	0.04322468946766311	0.22366196239874117
2	PDControl	F	Frontal Cortex	Astro	astro	ENSG00000010626	LRRC23	0.2594569423872404	0.04325757675807275	0.22377022347167805
2	PDControl	F	Frontal Cortex	Astro	astro	ENSG00000113966	ARL6	0.23211890142952907	0.043261728472931596	0.22377022347167805
2	PDControl	F	Frontal Cortex	Astro	astro	ENSG00000009307	CSDE1	0.1153698199967792	0.0432703176332591	0.22377022347167805
2	PDControl	F	Frontal Cortex	Astro	astro	ENSG00000152147	GEMIN6	-0.3215120172345569	0.04327201102231935	0.22377022347167805
2	PDControl	F	Frontal Cortex	Astro	astro	ENSG00000215861	ENSG00000215861	0.27279217442946724	0.04337438296187349	0.2240179827989482
2	PDControl	F	Frontal Cortex	Astro	astro	ENSG00000163605	PPP4R2	0.1774128478587258	0.04340244730195491	0.22412374343280783
2	PDControl	F	Frontal Cortex	Astro	astro	ENSG00000111785	RIC8B	0.18628569010626084	0.04343670815899398	0.22414441698030735
2	PDControl	F	Frontal Cortex	Astro	astro	ENSG00000128891	CCDC32	0.20654680796447078	0.043444993390859964	0.22414441698030735
2	PDControl	F	Frontal Cortex	Astro	astro	ENSG00000115461	IGFBP5	-0.8463939890775118	0.04351584424474262	0.22429109856098525
2	PDControl	F	Frontal Cortex	Astro	astro	ENSG00000033170	FUT8	0.2666676113319486	0.04354576695806577	0.22438739665115362
2	PDControl	F	Frontal Cortex	Astro	astro	ENSG00000100206	DMC1	-0.28456664841352386	0.043555919135808814	0.2244062941488081
2	PDControl	F	Frontal Cortex	Astro	astro	ENSG00000198483	ANKRD35	0.30349766763201913	0.04357278313626597	0.22448012946762952
2	PDControl	F	Frontal Cortex	Astro	astro	ENSG00000285410	GABPB1-IT1	0.2291120154731816	0.04361191935568269	0.22460341220009947
2	PDControl	F	Frontal Cortex	Astro	astro	ENSG00000134780	DAGLA	-0.2811934880368101	0.04363308139510733	0.22462961662165098
2	PDControl	F	Frontal Cortex	Astro	astro	ENSG00000214559	ENSG00000214559	-0.3628921603211588	0.043640657986076005	0.22462961662165098
2	PDControl	F	Frontal Cortex	Astro	astro	ENSG00000246363	LINC02458	-0.3809881891913536	0.04369209600992642	0.2247231758330476
2	PDControl	F	Frontal Cortex	Astro	astro	ENSG00000251600	LOC101927636	0.2741502253131012	0.043720607559307956	0.22474522523903653
2	PDControl	F	Frontal Cortex	Astro	astro	ENSG00000258553	ENSG00000258553	-0.4655680325927012	0.0437904682624112	0.22494776711983572
2	PDControl	F	Frontal Cortex	Astro	astro	ENSG00000130349	MTRES1	0.20875608454712058	0.04381661010997721	0.22501684076991366
2	PDControl	F	Frontal Cortex	Astro	astro	ENSG00000121413	ZSCAN18	-0.21123471285160988	0.043822018352348155	0.22502601382539533
2	PDControl	F	Frontal Cortex	Astro	astro	ENSG00000262209	PCDHGB3	-0.4178056906989629	0.04383659299935672	0.22504380088155837
2	PDControl	F	Frontal Cortex	Astro	astro	ENSG00000148824	MTG1	-0.3170487061373266	0.043881738249755775	0.2251816680468938
2	PDControl	F	Frontal Cortex	Astro	astro	ENSG00000281344	ENSG00000281344	-0.3666273728608611	0.0439571205256716	0.22532269678555716
2	PDControl	F	Frontal Cortex	Astro	astro	ENSG00000110675	ELMOD1	0.30211074316613473	0.043979802239779306	0.22537169157474973
2	PDControl	F	Frontal Cortex	Astro	astro	ENSG00000164258	NDUFS4	0.18669141225022656	0.043999698974336	0.22539214869742372
2	PDControl	F	Frontal Cortex	Astro	astro	ENSG00000135912	TTLL4	-0.23576274110559492	0.044047810546506444	0.22548550521329103
2	PDControl	F	Frontal Cortex	Astro	astro	ENSG00000160194	NDUFV3	-0.17168271030648619	0.0441472147297194	0.22572360695944105
2	PDControl	F	Frontal Cortex	Astro	astro	ENSG00000163875	MEAF6	-0.18474596346318606	0.04416420675536574	0.2257670642103099
2	PDControl	F	Frontal Cortex	Astro	astro	ENSG00000135930	EIF4E2	0.17694512271009533	0.0441692286854971	0.22576798849729635
2	PDControl	F	Frontal Cortex	Astro	astro	ENSG00000154889	MPPE1	0.23657212565458785	0.044229486909730914	0.2259326525398682
2	PDControl	F	Frontal Cortex	Astro	astro	ENSG00000204356	NELFE	-0.27040823784916057	0.04438673817691494	0.22631404042274003
2	PDControl	F	Frontal Cortex	Astro	astro	ENSG00000104343	UBE2W	0.250652164770119	0.04445617811562265	0.22652917530834352
2	PDControl	F	Frontal Cortex	Astro	astro	ENSG00000135709	KIAA0513	0.21115804045268582	0.04451815139437652	0.22671460825608758
2	PDControl	F	Frontal Cortex	Astro	astro	ENSG00000181751	MACIR	0.26169946220342055	0.0445569735159818	0.22682107570413804
2	PDControl	F	Frontal Cortex	Astro	astro	ENSG00000012211	PRICKLE3	-0.3143270039022519	0.044645657937345797	0.22709391747509547
2	PDControl	F	Frontal Cortex	Astro	astro	ENSG00000113569	NUP155	-0.1818856686080812	0.044682255858828734	0.22726302104689625
2	PDControl	F	Frontal Cortex	Astro	astro	ENSG00000138646	HERC5	-0.40671961573783877	0.04471129302243447	0.22733242743741752
2	PDControl	F	Frontal Cortex	Astro	astro	ENSG00000112659	CUL9	-0.18141176274477022	0.044730075627761	0.2273918011938837
2	PDControl	F	Frontal Cortex	Astro	astro	ENSG00000182287	AP1S2	-0.3403304558414524	0.04474521814792952	0.22743967437372012
2	PDControl	F	Frontal Cortex	Astro	astro	ENSG00000102241	HTATSF1	-0.207951093305065	0.04476775290208583	0.22751507040306518
2	PDControl	F	Frontal Cortex	Astro	astro	ENSG00000169246	NPIPB3	-0.3306248602976045	0.044780462778353486	0.22754051787989465
2	PDControl	F	Frontal Cortex	Astro	astro	ENSG00000164761	TNFRSF11B	0.4657315133986062	0.044797726997059986	0.2275509203929791
2	PDControl	F	Frontal Cortex	Astro	astro	ENSG00000205632	LINC01310	-0.40497707834769114	0.044805553879770685	0.22755398614712985
2	PDControl	F	Frontal Cortex	Astro	astro	ENSG00000164171	ITGA2	-0.6667035609758758	0.04482849509871335	0.22760188442498855
2	PDControl	F	Frontal Cortex	Astro	astro	ENSG00000156170	NDUFAF6	0.22219630099087162	0.04483774220842559	0.22760971417087253
2	PDControl	F	Frontal Cortex	Astro	astro	ENSG00000104324	CPQ	0.2511030108738268	0.044864668806599374	0.22772031380174396
2	PDControl	F	Frontal Cortex	Astro	astro	ENSG00000137699	TRIM29	0.5164870470189933	0.04492667891040294	0.22787734898853315
2	PDControl	F	Frontal Cortex	Astro	astro	ENSG00000269967	ENSG00000269967	0.37473837124177045	0.04493186414609937	0.22787734898853315
2	PDControl	F	Frontal Cortex	Astro	astro	ENSG00000156650	KAT6B	0.19231339238040235	0.044984551663721395	0.22808060744563863
2	PDControl	F	Frontal Cortex	Astro	astro	ENSG00000271776	LOC780529	-0.4154668413755269	0.04506176059134915	0.2282812859704081
2	PDControl	F	Frontal Cortex	Astro	astro	ENSG00000092445	TYRO3	0.20394713877682857	0.0451140174145575	0.22843643305410322
2	PDControl	F	Frontal Cortex	Astro	astro	ENSG00000185345	PRKN	0.28533953680940094	0.04512433618588102	0.22846257549503818
2	PDControl	F	Frontal Cortex	Astro	astro	ENSG00000197863	ZNF790	0.2690326408974979	0.045141444374797154	0.22848888573746912
2	PDControl	F	Frontal Cortex	Astro	astro	ENSG00000126603	GLIS2	-0.2623623509469164	0.04520906596453008	0.22867838288345338
2	PDControl	F	Frontal Cortex	Astro	astro	ENSG00000101452	DHX35	0.17767355704007137	0.04521034632299921	0.22867838288345338
2	PDControl	F	Frontal Cortex	Astro	astro	ENSG00000184164	CRELD2	-0.27816964472608285	0.04521943182770625	0.22870789639724598
2	PDControl	F	Frontal Cortex	Astro	astro	ENSG00000174915	PTDSS2	-0.16368465000065147	0.045221823797352144	0.22870789639724598
2	PDControl	F	Frontal Cortex	Astro	astro	ENSG00000288060	ENSG00000288060	0.4414840573226715	0.045258727115741276	0.2287936569507436
2	PDControl	F	Frontal Cortex	Astro	astro	ENSG00000093000	NUP50	-0.20864507714646052	0.045267179492387205	0.2287936569507436
2	PDControl	F	Frontal Cortex	Astro	astro	ENSG00000171132	PRKCE	0.1826621742294492	0.04534992559836062	0.22909428868368664
2	PDControl	F	Frontal Cortex	Astro	astro	ENSG00000115540	MOB4	0.24363842509613098	0.04538387558896734	0.22917176751782473
2	PDControl	F	Frontal Cortex	Astro	astro	ENSG00000185495	ENSG00000185495	0.21840050771355646	0.045450567670076804	0.22938042187115867
2	PDControl	F	Frontal Cortex	Astro	astro	ENSG00000164237	CMBL	0.31865518608646015	0.04552292118294966	0.2295494919530791
2	PDControl	F	Frontal Cortex	Astro	astro	ENSG00000197375	SLC22A5	0.3026435151180502	0.045535983287215406	0.22957616969391306
2	PDControl	F	Frontal Cortex	Astro	astro	ENSG00000019991	HGF	0.6862030799267176	0.04558077173833793	0.22966910893971923
2	PDControl	F	Frontal Cortex	Astro	astro	ENSG00000225793	TMEM30A-DT	0.29163876001100997	0.0456577952528392	0.22981466672258785
2	PDControl	F	Frontal Cortex	Astro	astro	ENSG00000158882	TOMM40L	-0.3591520594091502	0.045690806420788085	0.22993003974348053
2	PDControl	F	Frontal Cortex	Astro	astro	ENSG00000177731	FLII	-0.2996712023319619	0.04571784892919506	0.22993394222991154
2	PDControl	F	Frontal Cortex	Astro	astro	ENSG00000123575	FAM199X	0.23106051464266208	0.04573749614284849	0.22995614243163995
2	PDControl	F	Frontal Cortex	Astro	astro	ENSG00000287550	ENSG00000287550	0.49431849607148504	0.045746707035337515	0.22995614243163995
2	PDControl	F	Frontal Cortex	Astro	astro	ENSG00000198890	PRMT6	0.5011400843233467	0.04574887440152833	0.22995614243163995
2	PDControl	F	Frontal Cortex	Astro	astro	ENSG00000189221	MAOA	0.31316420453865135	0.045793467146576713	0.2300721607004791
2	PDControl	F	Frontal Cortex	Astro	astro	ENSG00000186583	SPATC1	0.42895196182156914	0.045808598692697454	0.23011797733089553
2	PDControl	F	Frontal Cortex	Astro	astro	ENSG00000065060	BLTP3A	0.15820870588153824	0.04581301000533311	0.23011797733089553
2	PDControl	F	Frontal Cortex	Astro	astro	ENSG00000130309	COLGALT1	-0.22086523869051833	0.04588943862730578	0.23030999150691434
2	PDControl	F	Frontal Cortex	Astro	astro	ENSG00000169604	ANTXR1	0.275386885505732	0.04589333458938601	0.2303165013862941
2	PDControl	F	Frontal Cortex	Astro	astro	ENSG00000009950	MLXIPL	-0.4915731683594713	0.045971458379520554	0.2306171507137932
2	PDControl	F	Frontal Cortex	Astro	astro	ENSG00000158321	AUTS2	0.17208879842852554	0.046009057491963226	0.2306921810580773
2	PDControl	F	Frontal Cortex	Astro	astro	ENSG00000135837	CEP350	0.2718371604691132	0.04603218452645248	0.23075198015177736
2	PDControl	F	Frontal Cortex	Astro	astro	ENSG00000174227	PIGG	-0.20422600900452448	0.04607718736142038	0.23087719649672964
2	PDControl	F	Frontal Cortex	Astro	astro	ENSG00000100151	PICK1	-0.23674413128206284	0.04608135285382269	0.23087719649672964
2	PDControl	F	Frontal Cortex	Astro	astro	ENSG00000144535	DIS3L2	0.17054105863278757	0.046113445283453056	0.23098947252488
2	PDControl	F	Frontal Cortex	Astro	astro	ENSG00000151692	RNF144A	0.2331337424187545	0.04615472703135948	0.2311334180382636
2	PDControl	F	Frontal Cortex	Astro	astro	ENSG00000254553	ENSG00000254553	0.2818422313444089	0.046219097603407755	0.2313166303655506
2	PDControl	F	Frontal Cortex	Astro	astro	ENSG00000131653	TRAF7	-0.2919682856092498	0.046237809765993634	0.23133998923701313
2	PDControl	F	Frontal Cortex	Astro	astro	ENSG00000177409	SAMD9L	-0.4483389030688443	0.0462459039343542	0.2313415879669298
2	PDControl	F	Frontal Cortex	Astro	astro	ENSG00000164742	ADCY1	-0.5766855865368496	0.04632126237774967	0.2315450141086394
2	PDControl	F	Frontal Cortex	Astro	astro	ENSG00000215244	LINC02649	-0.46154235553423817	0.046336928843272035	0.23155466459059
2	PDControl	F	Frontal Cortex	Astro	astro	ENSG00000031698	SARS1	-0.24165878661127493	0.04635470217779115	0.23155513810545264
2	PDControl	F	Frontal Cortex	Astro	astro	ENSG00000164188	RANBP3L	0.5643091817366166	0.04636809173015228	0.23155513810545264
2	PDControl	F	Frontal Cortex	Astro	astro	ENSG00000289516	ENSG00000289516	0.22777438294452956	0.04637007781315551	0.23155513810545264
2	PDControl	F	Frontal Cortex	Astro	astro	ENSG00000055070	SZRD1	0.19835544445238185	0.04638413402099892	0.23159922954583168
2	PDControl	F	Frontal Cortex	Astro	astro	ENSG00000119321	FKBP15	0.155814208581444	0.046413725344796375	0.23166866615074877
2	PDControl	F	Frontal Cortex	Astro	astro	ENSG00000139178	C1RL	0.4443402058436181	0.04645096943037723	0.23177624080056813
2	PDControl	F	Frontal Cortex	Astro	astro	ENSG00000225218	ENSG00000225218	-0.4501884127953777	0.046488450350994324	0.23193816472040188
2	PDControl	F	Frontal Cortex	Astro	astro	ENSG00000137817	PARP6	0.22034168245732477	0.04652843927688744	0.23208370806401102
2	PDControl	F	Frontal Cortex	Astro	astro	ENSG00000289419	ENSG00000289419	0.33057933228142145	0.046576397531353335	0.2322451753797105
2	PDControl	F	Frontal Cortex	Astro	astro	ENSG00000170456	DENND5B	0.13047213077936703	0.046591162088851154	0.2323057255900848
2	PDControl	F	Frontal Cortex	Astro	astro	ENSG00000144647	POMGNT2	0.23444609845463305	0.04670156113361649	0.2326077435672191
2	PDControl	F	Frontal Cortex	Astro	astro	ENSG00000143643	TTC13	0.19611020845731275	0.04674284014475787	0.2327296266708566
2	PDControl	F	Frontal Cortex	Astro	astro	ENSG00000148843	PDCD11	-0.26010064175406544	0.046781234321859835	0.23282585125279756
2	PDControl	F	Frontal Cortex	Astro	astro	ENSG00000134042	MRO	0.4492884997710114	0.04680630101397772	0.23288053045479082
2	PDControl	F	Frontal Cortex	Astro	astro	ENSG00000168356	SCN11A	-0.38828579739760194	0.04685512406639707	0.2330057126430751
2	PDControl	F	Frontal Cortex	Astro	astro	ENSG00000186204	CYP4F12	-0.9519909455291836	0.04691608933485386	0.2332172800669407
2	PDControl	F	Frontal Cortex	Astro	astro	ENSG00000106628	POLD2	-0.2663811894993362	0.04692862973612725	0.23322728939407072
2	PDControl	F	Frontal Cortex	Astro	astro	ENSG00000182809	CRIP2	-0.33207651115426273	0.046938313783416556	0.23326233634912477
2	PDControl	F	Frontal Cortex	Astro	astro	ENSG00000103035	PSMD7	-0.23418332886080417	0.04699695371595261	0.23348828524583204
2	PDControl	F	Frontal Cortex	Astro	astro	ENSG00000237844	ENSG00000237844	-0.7018848676075302	0.04700984790493015	0.2335204351437293
2	PDControl	F	Frontal Cortex	Astro	astro	ENSG00000198763	ND2	0.7021404654332777	0.04701348965593285	0.2335204351437293
2	PDControl	F	Frontal Cortex	Astro	astro	ENSG00000267275	ENSG00000267275	0.5714096380218661	0.047033991772923896	0.23359372443959098
2	PDControl	F	Frontal Cortex	Astro	astro	ENSG00000124608	AARS2	-0.23393100851802373	0.047075829854374564	0.23371892694487986
2	PDControl	F	Frontal Cortex	Astro	astro	ENSG00000133246	PRAM1	-0.37692101776235565	0.04711713129934785	0.2337906067664742
2	PDControl	F	Frontal Cortex	Astro	astro	ENSG00000004468	CD38	-0.5159241851868153	0.04712873089032642	0.2337906067664742
2	PDControl	F	Frontal Cortex	Astro	astro	ENSG00000107672	NSMCE4A	0.19873683420571187	0.04713236828613399	0.2337906067664742
2	PDControl	F	Frontal Cortex	Astro	astro	ENSG00000071994	PDCD2	0.2698183459846173	0.047139585569160335	0.2337906067664742
2	PDControl	F	Frontal Cortex	Astro	astro	ENSG00000023608	SNAPC1	0.19656329565583697	0.04716131149344458	0.2338198459956389
2	PDControl	F	Frontal Cortex	Astro	astro	ENSG00000230102	LINC02028	-0.36017777119220185	0.04721690272164491	0.23393866202500566
2	PDControl	F	Frontal Cortex	Astro	astro	ENSG00000058272	PPP1R12A	0.18474053354113273	0.04722586070732775	0.23393866202500566
2	PDControl	F	Frontal Cortex	Astro	astro	ENSG00000133466	C1QTNF6	0.29778243784074165	0.04723327083057595	0.23393866202500566
2	PDControl	F	Frontal Cortex	Astro	astro	ENSG00000136213	CHST12	0.24796550361797376	0.04727468178258492	0.2340414976222692
2	PDControl	F	Frontal Cortex	Astro	astro	ENSG00000141756	FKBP10	-0.24479425179875847	0.04729772527884248	0.23410326778338889
2	PDControl	F	Frontal Cortex	Astro	astro	ENSG00000140548	ZNF710	0.17834040424212372	0.04732255806191806	0.23416099640807791
2	PDControl	F	Frontal Cortex	Astro	astro	ENSG00000103316	CRYM	-0.5292020273825131	0.047329273994126377	0.23416099640807791
2	PDControl	F	Frontal Cortex	Astro	astro	ENSG00000122786	CALD1	0.3016715620355237	0.04733278479701514	0.23416099640807791
2	PDControl	F	Frontal Cortex	Astro	astro	ENSG00000167842	MIS12	-0.2517806083848697	0.047358527403094805	0.23416099640807791
2	PDControl	F	Frontal Cortex	Astro	astro	ENSG00000049130	KITLG	0.49249319757038634	0.047376511342098644	0.2341923911289305
2	PDControl	F	Frontal Cortex	Astro	astro	ENSG00000248360	LINC00504	-0.2685403379391489	0.04738689873378709	0.23423067318788998
2	PDControl	F	Frontal Cortex	Astro	astro	ENSG00000101574	METTL4	0.2314056599537957	0.04739583759024876	0.23423618710942348
2	PDControl	F	Frontal Cortex	Astro	astro	ENSG00000131165	CHMP1A	-0.21099203769367048	0.04742051726889805	0.23430536805331642
2	PDControl	F	Frontal Cortex	Astro	astro	ENSG00000267549	ENSG00000267549	-0.35975085999344736	0.04743220248221014	0.23433113702753675
2	PDControl	F	Frontal Cortex	Astro	astro	ENSG00000162994	CLHC1	0.2677190200345896	0.04743366508470788	0.23433113702753675
2	PDControl	F	Frontal Cortex	Astro	astro	ENSG00000100490	CDKL1	0.33717480862154847	0.047474988835599655	0.23439441368743058
2	PDControl	F	Frontal Cortex	Astro	astro	ENSG00000122970	IFT81	0.1690550226031018	0.047493112419962125	0.23439441368743058
2	PDControl	F	Frontal Cortex	Astro	astro	ENSG00000089157	RPLP0	-0.44292231359156675	0.04751701394029504	0.23439441368743058
2	PDControl	F	Frontal Cortex	Astro	astro	ENSG00000114739	ACVR2B	0.19581011122049397	0.04752053023766181	0.23439441368743058
2	PDControl	F	Frontal Cortex	Astro	astro	ENSG00000149600	COMMD7	-0.2903741299064768	0.04752594204623683	0.2343950156392454
2	PDControl	F	Frontal Cortex	Astro	astro	ENSG00000049089	COL9A2	-0.3626619207013362	0.04760619481982645	0.23464850689726946
2	PDControl	F	Frontal Cortex	Astro	astro	ENSG00000119599	DCAF4	-0.2934502968890311	0.047674128458757924	0.2347995083810895
2	PDControl	F	Frontal Cortex	Astro	astro	ENSG00000279159	ENSG00000279159	-0.34034427838312364	0.047778334459186465	0.2351594786087441
2	PDControl	F	Frontal Cortex	Astro	astro	ENSG00000133193	FAM104A	0.22627944165607916	0.04777912450440123	0.2351594786087441
2	PDControl	F	Frontal Cortex	Astro	astro	ENSG00000038274	MAT2B	0.24769822083775406	0.04788472067984046	0.23540465502240093
2	PDControl	F	Frontal Cortex	Astro	astro	ENSG00000289017	ENSG00000289017	0.31994431512262933	0.04792374362908846	0.2355572938378856
2	PDControl	F	Frontal Cortex	Astro	astro	ENSG00000079841	RIMS1	0.4883050583569535	0.04795116654724723	0.23561224093968575
2	PDControl	F	Frontal Cortex	Astro	astro	ENSG00000138002	IFT172	0.17472414439047412	0.048055025494535074	0.2359147168943434
2	PDControl	F	Frontal Cortex	Astro	astro	ENSG00000122042	UBL3	0.17489164780433875	0.04808597294875877	0.23599481146512466
2	PDControl	F	Frontal Cortex	Astro	astro	ENSG00000189079	ARID2	0.1741740897265842	0.04809374013951511	0.23600019040111342
2	PDControl	F	Frontal Cortex	Astro	astro	ENSG00000117640	MTFR1L	-0.2467808865327643	0.04811912987846681	0.2360594258560468
2	PDControl	F	Frontal Cortex	Astro	astro	ENSG00000141338	ABCA8	-0.5222390902243923	0.048130273872006364	0.23606556964995282
2	PDControl	F	Frontal Cortex	Astro	astro	ENSG00000107882	SUFU	0.19437677783880503	0.048193276844504446	0.23621447736257709
2	PDControl	F	Frontal Cortex	Astro	astro	ENSG00000130177	CDC16	-0.1583438233309611	0.048243612608687925	0.2362755022308674
2	PDControl	F	Frontal Cortex	Astro	astro	ENSG00000040199	PHLPP2	0.16269185854979984	0.04826009133253764	0.23628078372186873
2	PDControl	F	Frontal Cortex	Astro	astro	ENSG00000169992	NLGN2	-0.22838824955700332	0.04826382129711654	0.23628529284018682
2	PDControl	F	Frontal Cortex	Astro	astro	ENSG00000111530	CAND1	-0.1867999511511904	0.04835564620419675	0.2365518921344847
2	PDControl	F	Frontal Cortex	Astro	astro	ENSG00000104852	SNRNP70	-0.19052936109798857	0.048358839262072295	0.23655445455005633
2	PDControl	F	Frontal Cortex	Astro	astro	ENSG00000266538	ENSG00000266538	-0.2430746972001412	0.04836830209233535	0.2365746035749379
2	PDControl	F	Frontal Cortex	Astro	astro	ENSG00000131797	ENSG00000131797	-0.2602194747877875	0.04837249111535268	0.2365746035749379
2	PDControl	F	Frontal Cortex	Astro	astro	ENSG00000143702	CEP170	0.14220697436374152	0.04838411388943243	0.23659973189368652
2	PDControl	F	Frontal Cortex	Astro	astro	ENSG00000134352	IL6ST	0.22867457784290135	0.048419338659328855	0.2366632643860206
2	PDControl	F	Frontal Cortex	Astro	astro	ENSG00000203666	EFCAB2	0.21646697509226787	0.04844874723845603	0.23673241185322258
2	PDControl	F	Frontal Cortex	Astro	astro	ENSG00000287378	ENSG00000287378	0.37580960929767837	0.04849646058533811	0.23684028883723077
2	PDControl	F	Frontal Cortex	Astro	astro	ENSG00000105402	NAPA	-0.24656668744407906	0.04850062973739735	0.23684028883723077
2	PDControl	F	Frontal Cortex	Astro	astro	ENSG00000157110	RBPMS	0.38487750542803845	0.04855733523784328	0.23696300459516226
2	PDControl	F	Frontal Cortex	Astro	astro	ENSG00000203943	SAMD13	-0.34674959587358023	0.048571912229749305	0.23700384881970277
2	PDControl	F	Frontal Cortex	Astro	astro	ENSG00000176407	KCMF1	0.17485767316118128	0.048583508963170825	0.23701242603402645
2	PDControl	F	Frontal Cortex	Astro	astro	ENSG00000196924	FLNA	-0.39316022870786327	0.04858999972537735	0.2370148536305768
2	PDControl	F	Frontal Cortex	Astro	astro	ENSG00000286195	ENSG00000286195	-0.30185840491257787	0.04859202992049322	0.2370148536305768
2	PDControl	F	Frontal Cortex	Astro	astro	ENSG00000183098	GPC6	-0.4953400248718367	0.04863607190893982	0.23715203438691287
2	PDControl	F	Frontal Cortex	Astro	astro	ENSG00000175198	PCCA	0.20197968564169777	0.04874447269151006	0.23745781985856448
2	PDControl	F	Frontal Cortex	Astro	astro	ENSG00000273173	SNURF	0.32796930207657904	0.04880278517122987	0.23768451228053208
2	PDControl	F	Frontal Cortex	Astro	astro	ENSG00000215105	ENSG00000215105	-0.33341021559802453	0.04883996654944643	0.23770464910032685
2	PDControl	F	Frontal Cortex	Astro	astro	ENSG00000185442	FAM174B	0.2880777261384777	0.04886044881470536	0.23773529674189187
2	PDControl	F	Frontal Cortex	Astro	astro	ENSG00000101347	SAMHD1	0.2810921095057388	0.04886991505739914	0.23774322904102801
2	PDControl	F	Frontal Cortex	Astro	astro	ENSG00000247556	OIP5-AS1	0.17791721458356502	0.0488728624016629	0.23774348511143756
2	PDControl	F	Frontal Cortex	Astro	astro	ENSG00000166359	WDR88	0.4530549199867051	0.0488879838054109	0.2377778881951114
2	PDControl	F	Frontal Cortex	Astro	astro	ENSG00000113369	ARRDC3	-0.5884754343465621	0.04889923895388216	0.23780664385304223
2	PDControl	F	Frontal Cortex	Astro	astro	ENSG00000164106	SCRG1	0.23831657031203024	0.04892900034777011	0.2378598940658301
2	PDControl	F	Frontal Cortex	Astro	astro	ENSG00000176049	JAKMIP2	0.17386865467527457	0.04894232401865519	0.2378876292110273
2	PDControl	F	Frontal Cortex	Astro	astro	ENSG00000155229	MMS19	0.11403558798158375	0.04899371157512061	0.23805694978948075
2	PDControl	F	Frontal Cortex	Astro	astro	ENSG00000141076	UTP4	-0.1869701302024418	0.049003368434376235	0.23807032054046945
2	PDControl	F	Frontal Cortex	Astro	astro	ENSG00000109667	SLC2A9	0.26095443966624554	0.04903833330603056	0.23815624584869793
2	PDControl	F	Frontal Cortex	Astro	astro	ENSG00000236810	ELOA-AS1	0.1624253164735716	0.04907725111290232	0.23821470851832782
2	PDControl	F	Frontal Cortex	Astro	astro	ENSG00000267248	LOC100996660	0.2435692061766508	0.04911104448522121	0.23832652416872602
2	PDControl	F	Frontal Cortex	Astro	astro	ENSG00000166578	IQCD	0.3493603243478498	0.04914508738334691	0.23837425067522136
2	PDControl	F	Frontal Cortex	Astro	astro	ENSG00000258603	ENSG00000258603	0.255828112823	0.04920757574711472	0.23854531122455114
2	PDControl	F	Frontal Cortex	Astro	astro	ENSG00000162437	RAVER2	0.231732806136427	0.049217878280086134	0.23854531122455114
2	PDControl	F	Frontal Cortex	Astro	astro	ENSG00000170017	ALCAM	0.23729110702931067	0.04924421853601782	0.23860916197119394
2	PDControl	F	Frontal Cortex	Astro	astro	ENSG00000225292	ENSG00000225292	0.3612236312707231	0.049281803784134645	0.23868466580815284
2	PDControl	F	Frontal Cortex	Astro	astro	ENSG00000144668	ITGA9	0.4410841336905129	0.04930669808075511	0.23873395601400563
2	PDControl	F	Frontal Cortex	Astro	astro	ENSG00000170522	ELOVL6	0.19036516364033584	0.049308942097921964	0.23873395601400563
2	PDControl	F	Frontal Cortex	Astro	astro	ENSG00000183597	TANGO2	-0.18288443141223354	0.049313738908351626	0.23873395601400563
2	PDControl	F	Frontal Cortex	Astro	astro	ENSG00000164953	TMEM67	0.23691171743662487	0.04931622546036425	0.23873395601400563
2	PDControl	F	Frontal Cortex	Astro	astro	ENSG00000249330	ENSG00000249330	-0.46169969394775023	0.049388792280353415	0.23891525835972366
2	PDControl	F	Frontal Cortex	Astro	astro	ENSG00000112511	PHF1	-0.18552737474145076	0.049427010467110156	0.2390482712080461
2	PDControl	F	Frontal Cortex	Astro	astro	ENSG00000154252	GAL3ST2	-0.6394812885770786	0.04944786521620687	0.2391070670348068
2	PDControl	F	Frontal Cortex	Astro	astro	ENSG00000115652	UXS1	0.1989745311132909	0.049478400765031134	0.23919238667895423
2	PDControl	F	Frontal Cortex	Astro	astro	ENSG00000174013	FBXO45	0.2810764798040388	0.049535284343095995	0.2393759730112794
2	PDControl	F	Frontal Cortex	Astro	astro	ENSG00000159433	STARD9	-0.20657294988411667	0.04954883770588529	0.23940113717679368
2	PDControl	F	Frontal Cortex	Astro	astro	ENSG00000103599	IQCH	0.28281836358469103	0.049580072944636976	0.23946890874183224
2	PDControl	F	Frontal Cortex	Astro	astro	ENSG00000151388	ADAMTS12	-0.6752098637021695	0.049580565576376634	0.23946890874183224
2	PDControl	F	Frontal Cortex	Astro	astro	ENSG00000261173	ENSG00000261173	0.29832660935407573	0.049635233413937795	0.23956364964069732
2	PDControl	F	Frontal Cortex	Astro	astro	ENSG00000156171	DRAM2	0.2515790445943944	0.049686274601703606	0.239713486186084
2	PDControl	F	Frontal Cortex	Astro	astro	ENSG00000135766	EGLN1	-0.30315733767842934	0.04970236634151794	0.23975196548650132
2	PDControl	F	Frontal Cortex	Astro	astro	ENSG00000279659	ENSG00000279659	0.4222290811743057	0.0498023508533723	0.2400905150044911
2	PDControl	F	Frontal Cortex	Astro	astro	ENSG00000233420	ENSG00000233420	0.4542246592570027	0.04982333434270212	0.24015248211241963
2	PDControl	F	Frontal Cortex	Astro	astro	ENSG00000205771	ENSG00000205771	0.2842702401145871	0.04984952465113468	0.2402003356694681
2	PDControl	F	Frontal Cortex	Astro	astro	ENSG00000130935	NOL11	-0.19896947252570474	0.04990911679865404	0.24036053702202623
2	PDControl	F	Frontal Cortex	Astro	astro	ENSG00000173598	NUDT4	0.4318041448364385	0.04997578349067267	0.24050435025589798
2	PDControl	F	Frontal Cortex	Astro	astro	ENSG00000290091	ENSG00000290091	0.411040363595216	0.04997692535114512	0.24050435025589798
2	PDControl	F	Frontal Cortex	Astro	astro	ENSG00000114993	RTKN	-0.23017952431965538	0.05003409272895532	0.24063178892676224
2	PDControl	F	Frontal Cortex	Astro	astro	ENSG00000171604	CXXC5	-0.2740551729369818	0.05003846540667353	0.2406373511573982
2	PDControl	F	Frontal Cortex	Astro	astro	ENSG00000116117	PARD3B	0.273589596248204	0.05004584556288283	0.2406373511573982
2	PDControl	F	Frontal Cortex	Astro	astro	ENSG00000119686	FLVCR2	0.44944951182791715	0.050051299706243	0.24064921237883394
2	PDControl	F	Frontal Cortex	Astro	astro	ENSG00000258725	PRC1-AS1	-0.2785579630919677	0.05009228713174097	0.24074660873871745
2	PDControl	F	Frontal Cortex	Astro	astro	ENSG00000125818	PSMF1	0.1406246155771944	0.05009275581317011	0.24074660873871745
2	PDControl	F	Frontal Cortex	Astro	astro	ENSG00000101337	TM9SF4	0.12944716317156413	0.050172501441726226	0.24093718991463292
2	PDControl	F	Frontal Cortex	Astro	astro	ENSG00000111344	RASAL1	-0.4399733198352884	0.05021911411521415	0.24105065975835502
2	PDControl	F	Frontal Cortex	Astro	astro	ENSG00000139990	DCAF5	0.15879730785404522	0.050249263750808036	0.2411170205275927
2	PDControl	F	Frontal Cortex	Astro	astro	ENSG00000106588	PSMA2	0.2409200133157281	0.05027146896456941	0.24117133776744817
2	PDControl	F	Frontal Cortex	Astro	astro	ENSG00000143195	ILDR2	0.39666269942793697	0.05032257757291805	0.24133813895054618
2	PDControl	F	Frontal Cortex	Astro	astro	ENSG00000231365	WARS2-AS1	0.24670246129763918	0.05035413829379423	0.24142417463063365
2	PDControl	F	Frontal Cortex	Astro	astro	ENSG00000147592	LACTB2	0.2250395642019658	0.050381678522810086	0.24147880728408677
2	PDControl	F	Frontal Cortex	Astro	astro	ENSG00000021574	SPAST	0.1649662725886456	0.05040311554268761	0.24154138893765542
2	PDControl	F	Frontal Cortex	Astro	astro	ENSG00000180008	SOCS4	0.24025306011410663	0.050446411309770636	0.24163388947046724
2	PDControl	F	Frontal Cortex	Astro	astro	ENSG00000157087	ATP2B2	0.3144252459215924	0.05045627907418711	0.24166547933376262
2	PDControl	F	Frontal Cortex	Astro	astro	ENSG00000111752	PHC1	-0.21779830532335165	0.05048601847971032	0.241718320898679
2	PDControl	F	Frontal Cortex	Astro	astro	ENSG00000268006	PTOV1-AS1	0.19842798910622506	0.05048767714425993	0.241718320898679
2	PDControl	F	Frontal Cortex	Astro	astro	ENSG00000144724	PTPRG	0.16407996832932703	0.050518616374751024	0.24178111035066077
2	PDControl	F	Frontal Cortex	Astro	astro	ENSG00000127884	ECHS1	-0.17540153359421984	0.05053988915274096	0.24184373955152322
2	PDControl	F	Frontal Cortex	Astro	astro	ENSG00000213281	NRAS	0.24321522171562648	0.05054796290656371	0.24185296283431693
2	PDControl	F	Frontal Cortex	Astro	astro	ENSG00000271601	LIX1L	0.27072063000903013	0.05055000373022559	0.24185296283431693
2	PDControl	F	Frontal Cortex	Astro	astro	ENSG00000144635	DYNC1LI1	0.1632875545672352	0.05056934955060114	0.24188071721912346
2	PDControl	F	Frontal Cortex	Astro	astro	ENSG00000085733	CTTN	-0.1842136985059577	0.05063819038391104	0.24201357429773845
2	PDControl	F	Frontal Cortex	Astro	astro	ENSG00000163900	TMEM41A	-0.2639583550425715	0.05067171075929071	0.24209544185184437
2	PDControl	F	Frontal Cortex	Astro	astro	ENSG00000144278	GALNT13	-0.4064865880421582	0.05070584738183707	0.24220630661742923
2	PDControl	F	Frontal Cortex	Astro	astro	ENSG00000105778	AVL9	0.1518014781856749	0.050714521928472256	0.24223468590843314
2	PDControl	F	Frontal Cortex	Astro	astro	ENSG00000135823	STX6	0.15736068378974366	0.050732674580367926	0.24227858653081638
2	PDControl	F	Frontal Cortex	Astro	astro	ENSG00000140307	GTF2A2	0.23581414772198173	0.05073693948711771	0.24227858653081638
2	PDControl	F	Frontal Cortex	Astro	astro	ENSG00000179104	TMTC2	0.2702399143409906	0.05081742516552348	0.24255104602678298
2	PDControl	F	Frontal Cortex	Astro	astro	ENSG00000109062	NHERF1	-0.24769592749328329	0.05083693615407783	0.24259711140200774
2	PDControl	F	Frontal Cortex	Astro	astro	ENSG00000136379	ABHD17C	0.19456032089802555	0.05084573564585565	0.2426189328084416
2	PDControl	F	Frontal Cortex	Astro	astro	ENSG00000255284	GATD1-DT	-0.2506867473812493	0.050878117316044746	0.24264488968665243
2	PDControl	F	Frontal Cortex	Astro	astro	ENSG00000261934	PCDHGA9	-0.372458116399081	0.050893299989332744	0.24267463315506035
2	PDControl	F	Frontal Cortex	Astro	astro	ENSG00000091986	CCDC80	-0.49112260527301554	0.050894255735821264	0.24267463315506035
2	PDControl	F	Frontal Cortex	Astro	astro	ENSG00000267452	LINC02072	-0.45086037844452465	0.05090161870416214	0.2426836266838959
2	PDControl	F	Frontal Cortex	Astro	astro	ENSG00000144713	RPL32	-0.36069556818767756	0.05090919256261209	0.24268830935721392
2	PDControl	F	Frontal Cortex	Astro	astro	ENSG00000102543	CDADC1	0.1891938134695641	0.05093404727991038	0.24275987619878553
2	PDControl	F	Frontal Cortex	Astro	astro	ENSG00000213079	SCAF8	0.18954703886091995	0.050970237228371636	0.2427626357635702
2	PDControl	F	Frontal Cortex	Astro	astro	ENSG00000177335	LINC02904	-0.27885869641040983	0.05097849277896032	0.2427747609842746
2	PDControl	F	Frontal Cortex	Astro	astro	ENSG00000166173	LARP6	0.26209357614247075	0.05098100135313297	0.2427747609842746
2	PDControl	F	Frontal Cortex	Astro	astro	ENSG00000166912	MTMR10	0.2016938076523429	0.05101243172628237	0.24278156505004736
2	PDControl	F	Frontal Cortex	Astro	astro	ENSG00000170370	EMX2	-0.26376793542390153	0.0510177235681427	0.2427895264871675
2	PDControl	F	Frontal Cortex	Astro	astro	ENSG00000188130	MAPK12	-0.36504271031161073	0.05104718553058859	0.24289415710560117
2	PDControl	F	Frontal Cortex	Astro	astro	ENSG00000168002	POLR2G	-0.33345083662877206	0.0511065522676839	0.24308527667811736
2	PDControl	F	Frontal Cortex	Astro	astro	ENSG00000288565	ENSG00000288565	-0.4521132871817448	0.05113475502978261	0.2431459976782085
2	PDControl	F	Frontal Cortex	Astro	astro	ENSG00000137185	ZSCAN9	0.31127721732944913	0.05114502230717917	0.24316385015594594
2	PDControl	F	Frontal Cortex	Astro	astro	ENSG00000188803	SHISA6	0.5123867165698108	0.051174800520364855	0.24322713567069476
2	PDControl	F	Frontal Cortex	Astro	astro	ENSG00000185565	LSAMP	0.260629866515826	0.051193742273172554	0.24326497735834304
2	PDControl	F	Frontal Cortex	Astro	astro	ENSG00000172339	ALG14	0.20749338398001793	0.05121357888772165	0.2433461899194503
2	PDControl	F	Frontal Cortex	Astro	astro	ENSG00000147316	MCPH1	0.2171135480750106	0.05125400230194425	0.24351215311225557
2	PDControl	F	Frontal Cortex	Astro	astro	ENSG00000100320	RBFOX2	0.1815855283036072	0.05136841244003739	0.24375957902031614
2	PDControl	F	Frontal Cortex	Astro	astro	ENSG00000235257	ITGA9-AS1	0.3024790605862746	0.05138432482748978	0.24378260134182372
2	PDControl	F	Frontal Cortex	Astro	astro	ENSG00000112319	EYA4	-0.4924940516999565	0.05140741866507668	0.24380851444126228
2	PDControl	F	Frontal Cortex	Astro	astro	ENSG00000160214	RRP1	-0.272762355814824	0.0514577244017386	0.2439699578392295
2	PDControl	F	Frontal Cortex	Astro	astro	ENSG00000240875	LINC00886	0.3107695546023921	0.05154170561941191	0.24421302191750072
2	PDControl	F	Frontal Cortex	Astro	astro	ENSG00000151893	CACUL1	0.16846627573758344	0.05154205910434128	0.24421302191750072
2	PDControl	F	Frontal Cortex	Astro	astro	ENSG00000188825	LINC00910	0.35594662793287	0.051625588939124833	0.2444641484980497
2	PDControl	F	Frontal Cortex	Astro	astro	ENSG00000197933	ZNF823	-0.20828187830513878	0.05163092084852516	0.2444641484980497
2	PDControl	F	Frontal Cortex	Astro	astro	ENSG00000106785	TRIM14	-0.373558016160187	0.0516474449423621	0.24449013758250168
2	PDControl	F	Frontal Cortex	Astro	astro	ENSG00000198836	OPA1	0.1362082536582756	0.051820135897410365	0.2450149652878284
2	PDControl	F	Frontal Cortex	Astro	astro	ENSG00000283003	ENSG00000283003	-0.4536788322808353	0.05183006091717129	0.24502740097095668
2	PDControl	F	Frontal Cortex	Astro	astro	ENSG00000151892	GFRA1	0.4292886984740596	0.05185026955525482	0.2450793164655957
2	PDControl	F	Frontal Cortex	Astro	astro	ENSG00000180787	ZFP3	0.24127534350239133	0.05185210426000225	0.2450793164655957
2	PDControl	F	Frontal Cortex	Astro	astro	ENSG00000066117	SMARCD1	-0.18256183449929742	0.051903052588591236	0.24525472282090818
2	PDControl	F	Frontal Cortex	Astro	astro	ENSG00000078403	MLLT10	0.17010888114791634	0.051942928112006855	0.24533309559133762
2	PDControl	F	Frontal Cortex	Astro	astro	ENSG00000152219	ARL14EP	-0.25685909472428126	0.051947715763105196	0.24533457285469326
2	PDControl	F	Frontal Cortex	Astro	astro	ENSG00000113790	EHHADH	0.33480602430323003	0.05198704827649174	0.2454222102403286
2	PDControl	F	Frontal Cortex	Astro	astro	ENSG00000123384	LRP1	-0.16081477882367334	0.0520350701093127	0.24550144508863195
2	PDControl	F	Frontal Cortex	Astro	astro	ENSG00000071894	CPSF1	-0.24179801613195684	0.0520870827948874	0.2457050860408001
2	PDControl	F	Frontal Cortex	Astro	astro	ENSG00000196150	ZNF250	0.17724534929210778	0.05210436607357057	0.24577353258313664
2	PDControl	F	Frontal Cortex	Astro	astro	ENSG00000148481	MINDY3	0.1879670712045538	0.05213182070282217	0.24585069254605718
2	PDControl	F	Frontal Cortex	Astro	astro	ENSG00000205423	CNEP1R1	0.19049270877803792	0.05224705372786127	0.24612291034015923
2	PDControl	F	Frontal Cortex	Astro	astro	ENSG00000250317	SMIM20	0.29714265463387957	0.05228358450222292	0.2461472495620484
2	PDControl	F	Frontal Cortex	Astro	astro	ENSG00000188706	ZDHHC9	-0.38966886862593686	0.052288853200030044	0.24614969121396488
2	PDControl	F	Frontal Cortex	Astro	astro	ENSG00000146676	PURB	0.18476987528663535	0.05237420058316659	0.24640177740157204
2	PDControl	F	Frontal Cortex	Astro	astro	ENSG00000076513	ANKRD13A	-0.1641447790558006	0.05238983131338321	0.246433828918609
2	PDControl	F	Frontal Cortex	Astro	astro	ENSG00000257809	ENSG00000257809	0.32844878142726364	0.052416056956621	0.24647067671283243
2	PDControl	F	Frontal Cortex	Astro	astro	ENSG00000226314	ZKSCAN8P1	-0.32944580413990154	0.05241903042905222	0.24647067671283243
2	PDControl	F	Frontal Cortex	Astro	astro	ENSG00000107021	TBC1D13	0.16770636265175742	0.05248337768478011	0.24665545405847075
2	PDControl	F	Frontal Cortex	Astro	astro	ENSG00000090861	AARS1	-0.22270475890348607	0.05249320488213124	0.24665883432499303
2	PDControl	F	Frontal Cortex	Astro	astro	ENSG00000197223	C1D	0.27257401120166325	0.05250327730856248	0.24665883432499303
2	PDControl	F	Frontal Cortex	Astro	astro	ENSG00000181873	IBA57	0.21529342451610267	0.052544269640837096	0.2466937545653242
2	PDControl	F	Frontal Cortex	Astro	astro	ENSG00000214174	ENSG00000214174	-0.2678055767543568	0.05254441686234862	0.2466937545653242
2	PDControl	F	Frontal Cortex	Astro	astro	ENSG00000133135	RNF128	-0.3977830687827151	0.05266749646059468	0.24703565878924244
2	PDControl	F	Frontal Cortex	Astro	astro	ENSG00000168589	DYNLRB2	0.32016000723178806	0.05267062882452819	0.24703565878924244
2	PDControl	F	Frontal Cortex	Astro	astro	ENSG00000125656	CLPP	-0.2349616022702059	0.05270179981242886	0.24713153621763428
2	PDControl	F	Frontal Cortex	Astro	astro	ENSG00000067167	TRAM1	0.1821939682757039	0.05275234049304846	0.24729002481750545
2	PDControl	F	Frontal Cortex	Astro	astro	ENSG00000169641	LUZP1	0.1380168833317903	0.05281325395852081	0.2475101106457975
2	PDControl	F	Frontal Cortex	Astro	astro	ENSG00000103275	UBE2I	-0.18069734630941525	0.05282503708916639	0.2475266662893879
2	PDControl	F	Frontal Cortex	Astro	astro	ENSG00000205111	CDKL4	-0.30629051834926413	0.05282516575490503	0.2475266662893879
2	PDControl	F	Frontal Cortex	Astro	astro	ENSG00000009694	TENM1	-0.4277891366714135	0.05287197538449402	0.24761554079463724
2	PDControl	F	Frontal Cortex	Astro	astro	ENSG00000132541	RIDA	0.3045907326735984	0.052877593963438274	0.24761554079463724
2	PDControl	F	Frontal Cortex	Astro	astro	ENSG00000177565	TBL1XR1	0.18516001064875987	0.05290345433548572	0.24768397327483835
2	PDControl	F	Frontal Cortex	Astro	astro	ENSG00000128191	DGCR8	-0.18244848334825825	0.05291354320288551	0.24771812074622923
2	PDControl	F	Frontal Cortex	Astro	astro	ENSG00000136522	MRPL47	0.2473054150567644	0.05301789967623128	0.24799706033500307
2	PDControl	F	Frontal Cortex	Astro	astro	ENSG00000083123	BCKDHB	0.3420305578362406	0.053125945998857824	0.24824347678586342
2	PDControl	F	Frontal Cortex	Astro	astro	ENSG00000249476	LOC285638	-0.43641646882520435	0.05316402456170292	0.24835286409294377
2	PDControl	F	Frontal Cortex	Astro	astro	ENSG00000204682	MIR1915HG	0.3596708329153757	0.05317195178038295	0.2483768032195392
2	PDControl	F	Frontal Cortex	Astro	astro	ENSG00000075413	MARK3	0.1372212079623516	0.05319082286124345	0.2484256708094396
2	PDControl	F	Frontal Cortex	Astro	astro	ENSG00000154079	SDHAF4	0.22005020490901916	0.053215001270263754	0.2484723516408654
2	PDControl	F	Frontal Cortex	Astro	astro	ENSG00000158691	ZSCAN12	0.22379967801314748	0.053219667356485895	0.2484723516408654
2	PDControl	F	Frontal Cortex	Astro	astro	ENSG00000119655	NPC2	0.27714333184973095	0.053258318775172016	0.24856466727815235
2	PDControl	F	Frontal Cortex	Astro	astro	ENSG00000138660	AP1AR	0.22492696052029348	0.05325831993540844	0.24856466727815235
2	PDControl	F	Frontal Cortex	Astro	astro	ENSG00000114541	FRMD4B	-0.4658318623040172	0.05347191854630086	0.249097360947326
2	PDControl	F	Frontal Cortex	Astro	astro	ENSG00000288000	ENSG00000288000	0.2728802285040244	0.05349612561926311	0.24913578173497036
2	PDControl	F	Frontal Cortex	Astro	astro	ENSG00000198369	SPRED2	0.18914257425993775	0.05351368268593086	0.24914919231049362
2	PDControl	F	Frontal Cortex	Astro	astro	ENSG00000151693	ASAP2	0.21774348017372525	0.053565889799764975	0.24924486792559825
2	PDControl	F	Frontal Cortex	Astro	astro	ENSG00000214347	LOC390877	-0.3811031623981358	0.053573654007138746	0.2492594469735226
2	PDControl	F	Frontal Cortex	Astro	astro	ENSG00000202198	RN7SK	0.49194266992548874	0.05358980030214926	0.24929139524149482
2	PDControl	F	Frontal Cortex	Astro	astro	ENSG00000232000	CLCN3P1	0.3214763821529565	0.05370252644141049	0.2496534728129872
2	PDControl	F	Frontal Cortex	Astro	astro	ENSG00000286129	ENSG00000286129	-0.2213775775467508	0.05374699761480303	0.24977275420131484
2	PDControl	F	Frontal Cortex	Astro	astro	ENSG00000181852	RNF41	0.25274911987118376	0.05378235195308019	0.24987153838982293
2	PDControl	F	Frontal Cortex	Astro	astro	ENSG00000154930	ACSS1	0.2589168766290042	0.05386467636821487	0.2501120546527568
2	PDControl	F	Frontal Cortex	Astro	astro	ENSG00000235100	ENSG00000235100	0.29241430752494146	0.05388857290753743	0.2501552096910472
2	PDControl	F	Frontal Cortex	Astro	astro	ENSG00000167701	GPT	-0.3688088297720671	0.05390052279744788	0.2501975765428151
2	PDControl	F	Frontal Cortex	Astro	astro	ENSG00000065717	TLE2	0.4360141854221684	0.053936491206857444	0.2502679394136916
2	PDControl	F	Frontal Cortex	Astro	astro	ENSG00000177943	MAMDC4	-0.3967436675174736	0.05395656492839679	0.2502741912008992
2	PDControl	F	Frontal Cortex	Astro	astro	ENSG00000128699	ORMDL1	-0.24073745909340127	0.05397294647147678	0.2502972700528559
2	PDControl	F	Frontal Cortex	Astro	astro	ENSG00000289574	ENSG00000289574	0.2838037105148228	0.05399662863581324	0.250308792724635
2	PDControl	F	Frontal Cortex	Astro	astro	ENSG00000233266	HMGB1P31	-0.33925595327086766	0.05402265882640945	0.25033612830679436
2	PDControl	F	Frontal Cortex	Astro	astro	ENSG00000176624	MEX3C	0.2431100656361469	0.05404342261179776	0.2504018507190224
2	PDControl	F	Frontal Cortex	Astro	astro	ENSG00000118402	ELOVL4	0.2400127085116761	0.05412811001300277	0.25050828342776194
2	PDControl	F	Frontal Cortex	Astro	astro	ENSG00000173692	PSMD1	0.20451746773915414	0.05413665622713999	0.25050828342776194
2	PDControl	F	Frontal Cortex	Astro	astro	ENSG00000065000	AP3D1	-0.16628382526848995	0.054137061273820224	0.25050828342776194
2	PDControl	F	Frontal Cortex	Astro	astro	ENSG00000251129	ENSG00000251129	1.2650819537184868	0.054148015095109706	0.2505197282045843
2	PDControl	F	Frontal Cortex	Astro	astro	ENSG00000130717	UCK1	-0.30924466436213915	0.0542322374453825	0.25073921884832473
2	PDControl	F	Frontal Cortex	Astro	astro	ENSG00000078687	TNRC6C	0.12614850599304095	0.05425174830686582	0.2508032570918656
2	PDControl	F	Frontal Cortex	Astro	astro	ENSG00000137414	FAM8A1	0.2649465450767292	0.05425996083744816	0.2508115318747523
2	PDControl	F	Frontal Cortex	Astro	astro	ENSG00000010810	FYN	0.24274996945525373	0.05426223093137247	0.2508115318747523
2	PDControl	F	Frontal Cortex	Astro	astro	ENSG00000265681	RPL17	-0.38844429661997393	0.054325933190969206	0.2509847843300949
2	PDControl	F	Frontal Cortex	Astro	astro	ENSG00000081692	JMJD4	-0.3318288356741985	0.05433512701584137	0.2509847843300949
2	PDControl	F	Frontal Cortex	Astro	astro	ENSG00000287939	ENSG00000287939	-0.6754426171949182	0.05434095835427235	0.2509847843300949
2	PDControl	F	Frontal Cortex	Astro	astro	ENSG00000173928	SWSAP1	0.3936437979713797	0.054353808307332406	0.2510080359962842
2	PDControl	F	Frontal Cortex	Astro	astro	ENSG00000137094	DNAJB5	-0.3178226408359943	0.054356499693094515	0.2510080359962842
2	PDControl	F	Frontal Cortex	Astro	astro	ENSG00000139719	VPS33A	0.22377361432497267	0.05440542567448965	0.25110598855468763
2	PDControl	F	Frontal Cortex	Astro	astro	ENSG00000280205	ENSG00000280205	0.3395985902488017	0.05444960209558919	0.2511974754955532
2	PDControl	F	Frontal Cortex	Astro	astro	ENSG00000170542	SERPINB9	0.4143531152048192	0.054450401754300035	0.2511974754955532
2	PDControl	F	Frontal Cortex	Astro	astro	ENSG00000273792	ENSG00000273792	0.3759113418777032	0.05450703288202563	0.2513933004460513
2	PDControl	F	Frontal Cortex	Astro	astro	ENSG00000261187	ENSG00000261187	0.3505594163494834	0.05459637851251629	0.2515040444067983
2	PDControl	F	Frontal Cortex	Astro	astro	ENSG00000124440	HIF3A	0.4770668275447676	0.05462377018809231	0.25157820193374475
2	PDControl	F	Frontal Cortex	Astro	astro	ENSG00000227117	HORMAD2-AS1	0.38255200172152337	0.05463901730823866	0.2516048133017621
2	PDControl	F	Frontal Cortex	Astro	astro	ENSG00000001631	KRIT1	0.1841715902256169	0.054658566117503096	0.25164109350435204
2	PDControl	F	Frontal Cortex	Astro	astro	ENSG00000231246	LINC02884	0.44382602335831933	0.054663925750563336	0.25164109350435204
2	PDControl	F	Frontal Cortex	Astro	astro	ENSG00000228541	ENSG00000228541	0.4063041655166266	0.05469628144336477	0.2517290119481654
2	PDControl	F	Frontal Cortex	Astro	astro	ENSG00000089248	ERP29	0.24016569189043047	0.05471540189018236	0.2517647116465079
2	PDControl	F	Frontal Cortex	Astro	astro	ENSG00000169439	SDC2	0.22760704430409806	0.054760309159493134	0.25184058735509085
2	PDControl	F	Frontal Cortex	Astro	astro	ENSG00000128881	TTBK2	0.14149166890094556	0.05484726867355169	0.25203124776457003
2	PDControl	F	Frontal Cortex	Astro	astro	ENSG00000104059	ENTREP2	-0.3097578909707428	0.05485519337879946	0.2520545936442145
2	PDControl	F	Frontal Cortex	Astro	astro	ENSG00000152492	CCDC50	0.17264159023257974	0.054871457649052505	0.2520901150738378
2	PDControl	F	Frontal Cortex	Astro	astro	ENSG00000172757	CFL1	-0.2679309041615876	0.054952990134750544	0.25231433821611693
2	PDControl	F	Frontal Cortex	Astro	astro	ENSG00000013441	CLK1	-0.1838081053693017	0.05499485757273664	0.2524084244554905
2	PDControl	F	Frontal Cortex	Astro	astro	ENSG00000129347	KRI1	-0.23081099064411115	0.055029184804379745	0.2525041738603379
2	PDControl	F	Frontal Cortex	Astro	astro	ENSG00000140598	EFL1	0.21947383317604796	0.055102633320482604	0.2527460053893592
2	PDControl	F	Frontal Cortex	Astro	astro	ENSG00000116353	MECR	0.1737340554730551	0.05516330999307247	0.2528934280795649
2	PDControl	F	Frontal Cortex	Astro	astro	ENSG00000162032	SPSB3	-0.3662897303236057	0.05520876136124686	0.25301017940616505
2	PDControl	F	Frontal Cortex	Astro	astro	ENSG00000054690	PLEKHH1	-0.25786806122657513	0.05525911794722237	0.25311083803262646
2	PDControl	F	Frontal Cortex	Astro	astro	ENSG00000234608	MAPKAPK5-AS1	-0.310745014686598	0.05525928656829294	0.25311083803262646
2	PDControl	F	Frontal Cortex	Astro	astro	ENSG00000227195	MIR663AHG	-0.49866594589911184	0.055266175470792996	0.2531281834303814
2	PDControl	F	Frontal Cortex	Astro	astro	ENSG00000013563	DNASE1L1	-0.3569810312580648	0.05530203927453056	0.25324121968622165
2	PDControl	F	Frontal Cortex	Astro	astro	ENSG00000289127	LOC124905177	-0.46493350899230546	0.055332020343044144	0.2532703815175457
2	PDControl	F	Frontal Cortex	Astro	astro	ENSG00000115137	DNAJC27	0.18277183319258405	0.05540808395863306	0.2533693449299795
2	PDControl	F	Frontal Cortex	Astro	astro	ENSG00000128242	GAL3ST1	-0.4148946019982844	0.055411442241469926	0.2533693449299795
2	PDControl	F	Frontal Cortex	Astro	astro	ENSG00000167863	ATP5PD	-0.2236569159848627	0.055454573630035246	0.2534693613583246
2	PDControl	F	Frontal Cortex	Astro	astro	ENSG00000108384	RAD51C	0.17368277948887023	0.05548849417212751	0.2535578699867116
2	PDControl	F	Frontal Cortex	Astro	astro	ENSG00000282458	WASH5P	0.2565696082784621	0.05552846375085406	0.2535967536678493
2	PDControl	F	Frontal Cortex	Astro	astro	ENSG00000283378	CNTNAP3C	0.3170807300901606	0.05563270360050931	0.2537670688928138
2	PDControl	F	Frontal Cortex	Astro	astro	ENSG00000120727	PAIP2	0.15764717905014258	0.05565625878096783	0.2537670688928138
2	PDControl	F	Frontal Cortex	Astro	astro	ENSG00000118007	STAG1	0.15469707364581087	0.05565755236619417	0.2537670688928138
2	PDControl	F	Frontal Cortex	Astro	astro	ENSG00000197498	RPF2	-0.1768364583204578	0.05566751080995975	0.2537670688928138
2	PDControl	F	Frontal Cortex	Astro	astro	ENSG00000198786	ND5	0.614431895964973	0.05567172207142794	0.2537670688928138
2	PDControl	F	Frontal Cortex	Astro	astro	ENSG00000148840	PPRC1	-0.3105663897034012	0.05571772828197334	0.2538853676695481
2	PDControl	F	Frontal Cortex	Astro	astro	ENSG00000117425	PTCH2	0.3911135306452076	0.05574551314778787	0.2539597422599731
2	PDControl	F	Frontal Cortex	Astro	astro	ENSG00000205302	SNX2	0.14272835746283263	0.05576126163608207	0.2539945396277117
2	PDControl	F	Frontal Cortex	Astro	astro	ENSG00000125037	EMC3	0.15623875768990825	0.05576701635486627	0.25400547481117125
2	PDControl	F	Frontal Cortex	Astro	astro	ENSG00000142188	TMEM50B	0.18669107316230793	0.05577796348876952	0.25404227979760163
2	PDControl	F	Frontal Cortex	Astro	astro	ENSG00000198189	HSD17B11	0.2878721718892132	0.0558186210888543	0.25416255722941694
2	PDControl	F	Frontal Cortex	Astro	astro	ENSG00000114902	SPCS1	0.3391746482580462	0.05585444100522064	0.2542799631813844
2	PDControl	F	Frontal Cortex	Astro	astro	ENSG00000247828	TMEM161B-DT	0.3203158783527833	0.05587842211661924	0.254322611656671
2	PDControl	F	Frontal Cortex	Astro	astro	ENSG00000258302	ENSG00000258302	0.27555219613496984	0.055879068651948145	0.254322611656671
2	PDControl	F	Frontal Cortex	Astro	astro	ENSG00000123815	COQ8B	0.25017894923467665	0.05587969007897247	0.254322611656671
2	PDControl	F	Frontal Cortex	Astro	astro	ENSG00000155744	HYCC2	0.19099826194664526	0.055882844597383595	0.2543239076623699
2	PDControl	F	Frontal Cortex	Astro	astro	ENSG00000224613	RNPC3-DT	0.2834450132150774	0.055949837320593755	0.25453729378981826
2	PDControl	F	Frontal Cortex	Astro	astro	ENSG00000050438	SLC4A8	-0.35388779709240037	0.0559575218572547	0.25455918597780536
2	PDControl	F	Frontal Cortex	Astro	astro	ENSG00000111276	CDKN1B	0.26434779874423153	0.055971149556701946	0.25459768434444485
2	PDControl	F	Frontal Cortex	Astro	astro	ENSG00000109819	PPARGC1A	0.33167148961357285	0.056001265504467865	0.2546277107066113
2	PDControl	F	Frontal Cortex	Astro	astro	ENSG00000204677	FAM153CP	-0.32908287948188875	0.05603330287245323	0.25468167848818085
2	PDControl	F	Frontal Cortex	Astro	astro	ENSG00000231131	LNCAROD	0.5682771527782113	0.05605686425941503	0.25477005453340806
2	PDControl	F	Frontal Cortex	Astro	astro	ENSG00000159164	SV2A	-0.3537362042798753	0.05612454421795917	0.25502915911201707
2	PDControl	F	Frontal Cortex	Astro	astro	ENSG00000279598	ENSG00000279598	0.3520678235065704	0.056132706749344063	0.25502915911201707
2	PDControl	F	Frontal Cortex	Astro	astro	ENSG00000107077	KDM4C	0.1430143312581098	0.056144728171322385	0.2550311686314163
2	PDControl	F	Frontal Cortex	Astro	astro	ENSG00000283529	ENSG00000283529	0.42506322515730766	0.056169612298990854	0.25511804946500444
2	PDControl	F	Frontal Cortex	Astro	astro	ENSG00000033011	ALG1	0.21436497321282388	0.056232870980107354	0.2552462014580766
2	PDControl	F	Frontal Cortex	Astro	astro	ENSG00000064199	SPA17	0.29446044536050087	0.056243671165217425	0.25525790179448477
2	PDControl	F	Frontal Cortex	Astro	astro	ENSG00000230021	LOC101928626	-0.31746593362447184	0.05626395375531562	0.2552848714777586
2	PDControl	F	Frontal Cortex	Astro	astro	ENSG00000170275	CRTAP	0.3006792806257419	0.05626713866159519	0.2552862521101668
2	PDControl	F	Frontal Cortex	Astro	astro	ENSG00000073350	LLGL2	0.29535809929459234	0.056311228691804424	0.2553607105339163
2	PDControl	F	Frontal Cortex	Astro	astro	ENSG00000247746	USP51	-0.38710345591465933	0.056323890329787886	0.2553607105339163
2	PDControl	F	Frontal Cortex	Astro	astro	ENSG00000214694	ARHGEF33	0.2898924767894653	0.05634732950452133	0.25543877393381653
2	PDControl	F	Frontal Cortex	Astro	astro	ENSG00000121270	ABCC11	-0.3480637042267032	0.05643241599453788	0.25560429164202886
2	PDControl	F	Frontal Cortex	Astro	astro	ENSG00000280287	ENSG00000280287	0.29957051774204735	0.05652809861867283	0.25577622566037084
2	PDControl	F	Frontal Cortex	Astro	astro	ENSG00000167508	MVD	-0.3135589664605134	0.056547845297788356	0.2558133305758346
2	PDControl	F	Frontal Cortex	Astro	astro	ENSG00000100353	EIF3D	-0.233799737176422	0.05658815016911727	0.25593034163243233
2	PDControl	F	Frontal Cortex	Astro	astro	ENSG00000174886	NDUFA11	-0.3733210506292035	0.05659794921997006	0.25596159704899907
2	PDControl	F	Frontal Cortex	Astro	astro	ENSG00000253159	PCDHGA12	-0.3617640800620876	0.05660390122973108	0.2559623907940212
2	PDControl	F	Frontal Cortex	Astro	astro	ENSG00000018236	CNTN1	0.3394976457010195	0.05661512358630233	0.2559739545158556
2	PDControl	F	Frontal Cortex	Astro	astro	ENSG00000123095	BHLHE41	-0.2432876779012867	0.056657694506400416	0.25604012610472754
2	PDControl	F	Frontal Cortex	Astro	astro	ENSG00000084764	MAPRE3	0.2084275892818459	0.056658650369432094	0.25604012610472754
2	PDControl	F	Frontal Cortex	Astro	astro	ENSG00000077044	DGKD	-0.3216323022743346	0.05671102282384037	0.25617229546329484
2	PDControl	F	Frontal Cortex	Astro	astro	ENSG00000111581	NUP107	0.1757997963609128	0.05678200808239409	0.25629053254643896
2	PDControl	F	Frontal Cortex	Astro	astro	ENSG00000112159	MDN1	-0.15550774979590365	0.05678380682805171	0.25629053254643896
2	PDControl	F	Frontal Cortex	Astro	astro	ENSG00000066654	THUMPD1	-0.22216834564992816	0.056811379162551516	0.2563248746610358
2	PDControl	F	Frontal Cortex	Astro	astro	ENSG00000102858	MGRN1	-0.14188624492964763	0.056828390342975536	0.25634908175657956
2	PDControl	F	Frontal Cortex	Astro	astro	ENSG00000065154	OAT	-0.21374220740426875	0.056831152640106505	0.25634908175657956
2	PDControl	F	Frontal Cortex	Astro	astro	ENSG00000149201	CCDC81	0.3488613880844045	0.056835316962376314	0.25635481778500174
2	PDControl	F	Frontal Cortex	Astro	astro	ENSG00000108671	PSMD11	-0.24432601524164443	0.05686025024285446	0.2564168334682211
2	PDControl	F	Frontal Cortex	Astro	astro	ENSG00000131748	STARD3	0.3252377790325234	0.05687221320497566	0.2564168334682211
2	PDControl	F	Frontal Cortex	Astro	astro	ENSG00000228791	ENSG00000228791	0.3553954997844462	0.05692386213956062	0.25649311117206336
2	PDControl	F	Frontal Cortex	Astro	astro	ENSG00000092108	SCFD1	0.16384356938801936	0.056936768688735664	0.2565382233328147
2	PDControl	F	Frontal Cortex	Astro	astro	ENSG00000225125	ENSG00000225125	-0.41009398589139856	0.05694159131800332	0.25654690929253127
2	PDControl	F	Frontal Cortex	Astro	astro	ENSG00000260917	LOC103344931	0.3746240173357921	0.05698120720953282	0.25664671338619244
2	PDControl	F	Frontal Cortex	Astro	astro	ENSG00000162415	ZSWIM5	0.22954744978426067	0.05707348822331391	0.256834699182599
2	PDControl	F	Frontal Cortex	Astro	astro	ENSG00000134480	CCNH	0.21675942282177374	0.05710071736698013	0.2569193716703784
2	PDControl	F	Frontal Cortex	Astro	astro	ENSG00000121310	ECHDC2	0.2297412197754971	0.05711059200383536	0.25692953371053845
2	PDControl	F	Frontal Cortex	Astro	astro	ENSG00000148308	GTF3C5	-0.17704839208440903	0.05712578226603607	0.2569587390102857
2	PDControl	F	Frontal Cortex	Astro	astro	ENSG00000088451	TGDS	0.21486632319801569	0.05713877677241121	0.2569780601433457
2	PDControl	F	Frontal Cortex	Astro	astro	ENSG00000109320	NFKB1	0.18693212426412398	0.05715514117418346	0.2570255706671988
2	PDControl	F	Frontal Cortex	Astro	astro	ENSG00000231711	ENSG00000231711	-0.24539839635585015	0.05719427768258472	0.25707069622765366
2	PDControl	F	Frontal Cortex	Astro	astro	ENSG00000064419	TNPO3	0.15892168691510555	0.05720856883142603	0.2570933381347305
2	PDControl	F	Frontal Cortex	Astro	astro	ENSG00000050767	COL23A1	0.37457320884965384	0.05724674408113888	0.2572417074312286
2	PDControl	F	Frontal Cortex	Astro	astro	ENSG00000148090	AUH	0.1815299511559738	0.05725110741063698	0.2572482705950145
2	PDControl	F	Frontal Cortex	Astro	astro	ENSG00000153786	ZDHHC7	0.19523787806535253	0.057302793314199	0.2573761162176749
2	PDControl	F	Frontal Cortex	Astro	astro	ENSG00000242259	C22orf39	0.269032072439243	0.05731676004326333	0.25739971159187613
2	PDControl	F	Frontal Cortex	Astro	astro	ENSG00000100433	KCNK10	-0.33215557036564536	0.05735811837185162	0.2575145005544687
2	PDControl	F	Frontal Cortex	Astro	astro	ENSG00000078795	PKD2L2	-0.30936852846817087	0.05735975537615052	0.2575145005544687
2	PDControl	F	Frontal Cortex	Astro	astro	ENSG00000140807	NKD1	0.2769507331747527	0.05740059801415651	0.2576265379269794
2	PDControl	F	Frontal Cortex	Astro	astro	ENSG00000136709	WDR33	0.18224825536167444	0.05748331941322936	0.2578552564286011
2	PDControl	F	Frontal Cortex	Astro	astro	ENSG00000109736	MFSD10	-0.42870822713515455	0.05749625041257951	0.25786602753358406
2	PDControl	F	Frontal Cortex	Astro	astro	ENSG00000257557	ENSG00000257557	0.33924770126378556	0.0575011714989052	0.25787504785061366
2	PDControl	F	Frontal Cortex	Astro	astro	ENSG00000100485	SOS2	0.13687825226435102	0.057556788316258024	0.2580722334512228
2	PDControl	F	Frontal Cortex	Astro	astro	ENSG00000138650	PCDH10	0.21731349364948116	0.057577704173894226	0.258113779113706
2	PDControl	F	Frontal Cortex	Astro	astro	ENSG00000181409	AATK	-0.23346960918681603	0.05758496862877254	0.2581320718002096
2	PDControl	F	Frontal Cortex	Astro	astro	ENSG00000089177	KIF16B	0.1682346128708616	0.05768256770997401	0.2584008752764149
2	PDControl	F	Frontal Cortex	Astro	astro	ENSG00000175455	CCDC14	-0.2704638721985688	0.0577030615615284	0.2584534884112893
2	PDControl	F	Frontal Cortex	Astro	astro	ENSG00000068354	TBC1D25	0.21972695851487956	0.057806719902788885	0.25871522302433153
2	PDControl	F	Frontal Cortex	Astro	astro	ENSG00000180573	H2AC6	0.4090309377315329	0.05780820616018384	0.25871522302433153
2	PDControl	F	Frontal Cortex	Astro	astro	ENSG00000170954	ZNF415	-0.19367968691158488	0.05783631821555315	0.2587448683592282
2	PDControl	F	Frontal Cortex	Astro	astro	ENSG00000172878	METAP1D	0.2447800794166488	0.05786526457177225	0.258787619947497
2	PDControl	F	Frontal Cortex	Astro	astro	ENSG00000170234	PWWP2A	0.1574064837643565	0.05792602378905896	0.2588608648436034
2	PDControl	F	Frontal Cortex	Astro	astro	ENSG00000261423	TMEM202-AS1	0.3833363016007745	0.057957813690237954	0.25893474369421804
2	PDControl	F	Frontal Cortex	Astro	astro	ENSG00000105877	DNAH11	-0.45825041207927786	0.057963794062893766	0.25893474369421804
2	PDControl	F	Frontal Cortex	Astro	astro	ENSG00000258056	ENSG00000258056	-0.31002979357554716	0.05796851655233865	0.25893474369421804
2	PDControl	F	Frontal Cortex	Astro	astro	ENSG00000173137	ADCK5	-0.2526206149939263	0.05796959656017841	0.25893474369421804
2	PDControl	F	Frontal Cortex	Astro	astro	ENSG00000102967	DHODH	-0.2731711975242903	0.05802832955814298	0.2590854260719304
2	PDControl	F	Frontal Cortex	Astro	astro	ENSG00000138685	FGF2	0.25372103954824166	0.05808095600726662	0.2591767614942589
2	PDControl	F	Frontal Cortex	Astro	astro	ENSG00000181396	OGFOD3	-0.23953076594429357	0.0581273709452446	0.25928852865916213
2	PDControl	F	Frontal Cortex	Astro	astro	ENSG00000262223	LINC03048	-0.3969981964248417	0.05843459724500044	0.2600947711154048
2	PDControl	F	Frontal Cortex	Astro	astro	ENSG00000087302	RTRAF	0.20668564592659155	0.058447436270394997	0.26012145433757466
2	PDControl	F	Frontal Cortex	Astro	astro	ENSG00000071859	FAM50A	-0.28898580660350737	0.05844822414551832	0.26012145433757466
2	PDControl	F	Frontal Cortex	Astro	astro	ENSG00000011105	TSPAN9	0.214689501956272	0.05852276970001072	0.2603538908337399
2	PDControl	F	Frontal Cortex	Astro	astro	ENSG00000121104	FAM117A	0.24198574461300204	0.05862807079791217	0.26054241752344665
2	PDControl	F	Frontal Cortex	Astro	astro	ENSG00000196739	COL27A1	0.4252134660231519	0.058639886615346	0.260555729838315
2	PDControl	F	Frontal Cortex	Astro	astro	ENSG00000106080	FKBP14	0.20443816180615748	0.05864679987156504	0.2605603197582512
2	PDControl	F	Frontal Cortex	Astro	astro	ENSG00000126216	TUBGCP3	0.17270868639842618	0.05872977624226996	0.2606641584696036
2	PDControl	F	Frontal Cortex	Astro	astro	ENSG00000177917	ARL6IP6	0.2765045286648613	0.05875372637142233	0.260729562507777
2	PDControl	F	Frontal Cortex	Astro	astro	ENSG00000214021	TTLL3	-0.2244952780103704	0.05880917026637618	0.26082177238934906
2	PDControl	F	Frontal Cortex	Astro	astro	ENSG00000224081	SLC44A3-AS1	0.46902922449337314	0.05881748461105754	0.26082177238934906
2	PDControl	F	Frontal Cortex	Astro	astro	ENSG00000184209	SNRNP35	0.19218512365829632	0.058850203242220865	0.26086243743970877
2	PDControl	F	Frontal Cortex	Astro	astro	ENSG00000069493	CLEC2D	0.3338088198524285	0.05894737638080072	0.26108423157675653
2	PDControl	F	Frontal Cortex	Astro	astro	ENSG00000148688	RPP30	0.1813778137026043	0.05899622296225394	0.2612352988588422
2	PDControl	F	Frontal Cortex	Astro	astro	ENSG00000135338	LCA5	0.24594997437868216	0.05901331267111983	0.2612848618874891
2	PDControl	F	Frontal Cortex	Astro	astro	ENSG00000165806	CASP7	0.21372410471693204	0.05902133840549767	0.26130734136843753
2	PDControl	F	Frontal Cortex	Astro	astro	ENSG00000248333	CDK11B	-0.20830471782337945	0.059067715886079786	0.26146042241926787
2	PDControl	F	Frontal Cortex	Astro	astro	ENSG00000116809	ZBTB17	0.21902339762786838	0.05908456079129909	0.2615088621308749
2	PDControl	F	Frontal Cortex	Astro	astro	ENSG00000279283	ENSG00000279283	0.31366903775340305	0.059090032316882715	0.26152001817752596
2	PDControl	F	Frontal Cortex	Astro	astro	ENSG00000106460	TMEM106B	0.1673763422144905	0.059126464908432	0.2615506425633953
2	PDControl	F	Frontal Cortex	Astro	astro	ENSG00000132912	DCTN4	0.1421428507426068	0.059150632174617655	0.2615922613193755
2	PDControl	F	Frontal Cortex	Astro	astro	ENSG00000070831	CDC42	0.20477050384618956	0.0591830592319293	0.26163122039467446
2	PDControl	F	Frontal Cortex	Astro	astro	ENSG00000126106	TMEM53	0.19089314389720524	0.059238416649836444	0.2618272659247837
2	PDControl	F	Frontal Cortex	Astro	astro	ENSG00000107020	PLGRKT	0.2479541280357882	0.05933597279585876	0.26201277269780865
2	PDControl	F	Frontal Cortex	Astro	astro	ENSG00000172840	PDP2	0.21004793137051747	0.05935095739824526	0.26201277269780865
2	PDControl	F	Frontal Cortex	Astro	astro	ENSG00000136807	CDK9	-0.1959573668363026	0.05940055982973282	0.2621178424712369
2	PDControl	F	Frontal Cortex	Astro	astro	ENSG00000164951	PDP1	0.285428354693988	0.0594513520138984	0.262189485850993
2	PDControl	F	Frontal Cortex	Astro	astro	ENSG00000171105	INSR	0.21005474909826116	0.059491194027838167	0.26232603229849105
2	PDControl	F	Frontal Cortex	Astro	astro	ENSG00000183283	DAZAP2	0.2518201333107313	0.05951906442008321	0.26238365055149054
2	PDControl	F	Frontal Cortex	Astro	astro	ENSG00000104064	GABPB1	0.1888985527195315	0.05954772637427384	0.26244472880151665
2	PDControl	F	Frontal Cortex	Astro	astro	ENSG00000171823	FBXL14	0.2435720163993631	0.05955112532585249	0.2624466571499179
2	PDControl	F	Frontal Cortex	Astro	astro	ENSG00000061676	NCKAP1	0.17594992354175254	0.05963561731998583	0.26263617145215845
2	PDControl	F	Frontal Cortex	Astro	astro	ENSG00000230124	ACBD6	0.17009642882173015	0.05966219991121966	0.26270102253351757
2	PDControl	F	Frontal Cortex	Astro	astro	ENSG00000101282	RSPO4	-0.5037533505352356	0.05967897869010959	0.2627487927604397
2	PDControl	F	Frontal Cortex	Astro	astro	ENSG00000189403	HMGB1	0.22019440992910333	0.05971379353133865	0.2628184441933406
2	PDControl	F	Frontal Cortex	Astro	astro	ENSG00000154734	ADAMTS1	-0.6678910065048622	0.059742794957215996	0.2628860960624824
2	PDControl	F	Frontal Cortex	Astro	astro	ENSG00000204227	RING1	-0.2410451684643129	0.05976441775420393	0.2629294735509284
2	PDControl	F	Frontal Cortex	Astro	astro	ENSG00000289156	LOC107985892	0.2451140596651742	0.059769655456172036	0.2629294735509284
2	PDControl	F	Frontal Cortex	Astro	astro	ENSG00000170464	DNAJC18	0.180461229447614	0.05978829934934442	0.26297460061324734
2	PDControl	F	Frontal Cortex	Astro	astro	ENSG00000123643	SLC36A1	0.24192194083294805	0.05979440261579164	0.2629826078717959
2	PDControl	F	Frontal Cortex	Astro	astro	ENSG00000149923	PPP4C	-0.22269715841927518	0.059903874562559994	0.2632731751711735
2	PDControl	F	Frontal Cortex	Astro	astro	ENSG00000249502	ENSG00000249502	0.2994205677503703	0.05990508596859072	0.2632731751711735
2	PDControl	F	Frontal Cortex	Astro	astro	ENSG00000277149	TYW1B	0.1741313673947369	0.05992177339098054	0.2632838671264104
2	PDControl	F	Frontal Cortex	Astro	astro	ENSG00000085719	CPNE3	0.17866840827894315	0.05992753174115709	0.2632838671264104
2	PDControl	F	Frontal Cortex	Astro	astro	ENSG00000197181	PIWIL2	-0.3730622896818385	0.05994066978263973	0.2633122849944036
2	PDControl	F	Frontal Cortex	Astro	astro	ENSG00000177646	ACAD9	-0.14064242749310196	0.05999613414451072	0.2635134299915362
2	PDControl	F	Frontal Cortex	Astro	astro	ENSG00000258144	LINC02406	-0.6010515336178139	0.060013547185456186	0.2635263386660725
2	PDControl	F	Frontal Cortex	Astro	astro	ENSG00000100664	EIF5	-0.18242449147773332	0.06003985670859829	0.26353383208534037
2	PDControl	F	Frontal Cortex	Astro	astro	ENSG00000167107	ACSF2	0.19132287126088343	0.06005652082922643	0.26353383208534037
2	PDControl	F	Frontal Cortex	Astro	astro	ENSG00000125885	MCM8	0.3301212279950494	0.06007046804414866	0.26353383208534037
2	PDControl	F	Frontal Cortex	Astro	astro	ENSG00000179715	PCED1B	0.3317853992642199	0.06011381050765737	0.26364407875819723
2	PDControl	F	Frontal Cortex	Astro	astro	ENSG00000279983	ENSG00000279983	0.3374254427184811	0.060117173480528634	0.26364407875819723
2	PDControl	F	Frontal Cortex	Astro	astro	ENSG00000274561	ENSG00000274561	0.2951991465986945	0.0601408429618578	0.26370313072112883
2	PDControl	F	Frontal Cortex	Astro	astro	ENSG00000137575	SDCBP	0.22831013176418846	0.06018206805794108	0.2638104187283402
2	PDControl	F	Frontal Cortex	Astro	astro	ENSG00000148396	SEC16A	-0.18338116692607898	0.06022176318833604	0.26387067848471935
2	PDControl	F	Frontal Cortex	Astro	astro	ENSG00000164168	TMEM184C	-0.2021366862371563	0.0602518036622816	0.2639463837943015
2	PDControl	F	Frontal Cortex	Astro	astro	ENSG00000253880	ENSG00000253880	0.2924371371057073	0.060312835416739506	0.26411728939705387
2	PDControl	F	Frontal Cortex	Astro	astro	ENSG00000287918	ENSG00000287918	-0.45349996295109607	0.06035543814731771	0.2642175281313767
2	PDControl	F	Frontal Cortex	Astro	astro	ENSG00000148200	NR6A1	0.24591462957491217	0.06039687331531296	0.2643336316336444
2	PDControl	F	Frontal Cortex	Astro	astro	ENSG00000182858	ALG12	0.21763462864669236	0.06041491262094544	0.26439952524905813
2	PDControl	F	Frontal Cortex	Astro	astro	ENSG00000132024	CC2D1A	0.17864241282251125	0.06044446451867042	0.26449067079916705
2	PDControl	F	Frontal Cortex	Astro	astro	ENSG00000254685	FPGT	0.2756371106590465	0.06046592009089554	0.2645204364289745
2	PDControl	F	Frontal Cortex	Astro	astro	ENSG00000179262	RAD23A	-0.21513860022945686	0.06047504077702781	0.2645204364289745
2	PDControl	F	Frontal Cortex	Astro	astro	ENSG00000284052	ENSG00000284052	0.27504417030704076	0.06047906007161747	0.2645204364289745
2	PDControl	F	Frontal Cortex	Astro	astro	ENSG00000048649	RSF1	0.15617015265519285	0.06050166278307089	0.26455915798275864
2	PDControl	F	Frontal Cortex	Astro	astro	ENSG00000143776	CDC42BPA	0.21812326699815365	0.06051743177568937	0.2645684979620394
2	PDControl	F	Frontal Cortex	Astro	astro	ENSG00000155875	SAXO1	-0.30862442443675064	0.06055793523552673	0.264663930271531
2	PDControl	F	Frontal Cortex	Astro	astro	ENSG00000269190	FBXO17	0.2225958281074547	0.06065441618971474	0.2648852151759178
2	PDControl	F	Frontal Cortex	Astro	astro	ENSG00000165895	ARHGAP42	0.2705973081046782	0.060668811879855095	0.2649350274177845
2	PDControl	F	Frontal Cortex	Astro	astro	ENSG00000269151	ENSG00000269151	-0.42527966956175844	0.06067443928674371	0.264946546364612
2	PDControl	F	Frontal Cortex	Astro	astro	ENSG00000115368	WDR75	-0.22108626553555144	0.0606996457445888	0.26497827718718037
2	PDControl	F	Frontal Cortex	Astro	astro	ENSG00000100884	CPNE6	-0.31621915667099376	0.06070498613073916	0.26498853713320686
2	PDControl	F	Frontal Cortex	Astro	astro	ENSG00000136444	RSAD1	-0.22403326962816328	0.06072714869198461	0.2650461153105668
2	PDControl	F	Frontal Cortex	Astro	astro	ENSG00000156642	NPTN	0.18803576554795853	0.060796723111264314	0.2651495730608876
2	PDControl	F	Frontal Cortex	Astro	astro	ENSG00000216895	RBM33-DT	0.2785232098313106	0.0608724730280784	0.2653406278439016
2	PDControl	F	Frontal Cortex	Astro	astro	ENSG00000180185	FAHD1	-0.22591965546344017	0.0608881733635387	0.2653599544307846
2	PDControl	F	Frontal Cortex	Astro	astro	ENSG00000238198	LRIG2-DT	0.24752935377132967	0.06089005880115386	0.2653599544307846
2	PDControl	F	Frontal Cortex	Astro	astro	ENSG00000273691	ENSG00000273691	0.4043547646394352	0.06092489486928988	0.2654005330873955
2	PDControl	F	Frontal Cortex	Astro	astro	ENSG00000255330	ENSG00000255330	0.3259006851165398	0.060955776672531346	0.2654551016326619
2	PDControl	F	Frontal Cortex	Astro	astro	ENSG00000083812	ZNF324	-0.2290634913923233	0.061031715666656695	0.2656425978671291
2	PDControl	F	Frontal Cortex	Astro	astro	ENSG00000060491	OGFR	-0.21850508930111312	0.06105391570436885	0.26566528072603574
2	PDControl	F	Frontal Cortex	Astro	astro	ENSG00000080603	SRCAP	-0.2908649783141217	0.061057188333368	0.26566528072603574
2	PDControl	F	Frontal Cortex	Astro	astro	ENSG00000197961	ZNF121	-0.2483642004536799	0.06108751673448213	0.2657420924819986
2	PDControl	F	Frontal Cortex	Astro	astro	ENSG00000127824	TUBA4A	-0.3838979877600873	0.06112987071954102	0.2657914973449373
2	PDControl	F	Frontal Cortex	Astro	astro	ENSG00000150656	CNDP1	-0.5420136211075994	0.0611686843701647	0.2658863618919333
2	PDControl	F	Frontal Cortex	Astro	astro	ENSG00000000460	FIRRM	0.21571399509860756	0.06119712011796605	0.2659838734229714
2	PDControl	F	Frontal Cortex	Astro	astro	ENSG00000170185	USP38	0.2557593152200255	0.06125765531755422	0.26615625542803273
2	PDControl	F	Frontal Cortex	Astro	astro	ENSG00000223797	ENTPD3-AS1	0.30948097152215404	0.06127521940008732	0.2661963967615161
2	PDControl	F	Frontal Cortex	Astro	astro	ENSG00000255886	ENSG00000255886	0.41045449535552314	0.06138772644337707	0.2664408017748122
2	PDControl	F	Frontal Cortex	Astro	astro	ENSG00000164172	MOCS2	0.27506339697558735	0.061420386684571324	0.2664707254496539
2	PDControl	F	Frontal Cortex	Astro	astro	ENSG00000100697	DICER1	-0.24315782601515412	0.06145782723705183	0.26650269439751467
2	PDControl	F	Frontal Cortex	Astro	astro	ENSG00000125870	SNRPB2	0.21623968524938642	0.06150068615249735	0.26663996707102433
2	PDControl	F	Frontal Cortex	Astro	astro	ENSG00000244119	ENSG00000244119	0.30655713602068513	0.06152906676474821	0.2666745027656466
2	PDControl	F	Frontal Cortex	Astro	astro	ENSG00000122033	MTIF3	-0.1930851016201558	0.061636288597625946	0.2669801187943434
2	PDControl	F	Frontal Cortex	Astro	astro	ENSG00000189306	RRP7A	0.22386707569160258	0.06168523886754119	0.26708370328899916
2	PDControl	F	Frontal Cortex	Astro	astro	ENSG00000144591	GMPPA	-0.29681272067032904	0.06175681540876531	0.2672390771770625
2	PDControl	F	Frontal Cortex	Astro	astro	ENSG00000270106	TSNAX-DISC1	-0.36287553203722833	0.06179143583525315	0.26730843632684786
2	PDControl	F	Frontal Cortex	Astro	astro	ENSG00000198538	ZNF28	0.21953427606425935	0.06183156698992793	0.2673455116520555
2	PDControl	F	Frontal Cortex	Astro	astro	ENSG00000138028	CGREF1	-0.4238146850307698	0.06185690409260524	0.2674089050973103
2	PDControl	F	Frontal Cortex	Astro	astro	ENSG00000167889	MGAT5B	0.3505701221626065	0.06186042793548243	0.2674110943123908
2	PDControl	F	Frontal Cortex	Astro	astro	ENSG00000163597	SNHG16	-0.26308055160577926	0.061878945813209706	0.2674456677327121
2	PDControl	F	Frontal Cortex	Astro	astro	ENSG00000205740	ENSG00000205740	0.26170076569421896	0.061905405421351214	0.2674456677327121
2	PDControl	F	Frontal Cortex	Astro	astro	ENSG00000137055	PLAA	0.13616144939645825	0.06194811021834119	0.26758129471998016
2	PDControl	F	Frontal Cortex	Astro	astro	ENSG00000143748	NVL	0.1626141672785968	0.06197341971342624	0.2676510630893758
2	PDControl	F	Frontal Cortex	Astro	astro	ENSG00000154582	ELOC	0.1845792557182655	0.06200492954913034	0.2677038142628816
2	PDControl	F	Frontal Cortex	Astro	astro	ENSG00000076984	MAP2K7	0.16379677349691946	0.06201272373680007	0.2677038142628816
2	PDControl	F	Frontal Cortex	Astro	astro	ENSG00000157823	AP3S2	0.23684255222280814	0.062107450624914344	0.26796995954798153
2	PDControl	F	Frontal Cortex	Astro	astro	ENSG00000165566	AMER2	0.35542661571415834	0.06214976378614152	0.2680544503206276
2	PDControl	F	Frontal Cortex	Astro	astro	ENSG00000164970	FAM219A	0.25763944098538616	0.06215394224338803	0.2680544503206276
2	PDControl	F	Frontal Cortex	Astro	astro	ENSG00000170525	PFKFB3	-0.28860282755751765	0.06219236243299869	0.26810057123928444
2	PDControl	F	Frontal Cortex	Astro	astro	ENSG00000169064	ZBBX	0.4050394903018346	0.06223027223438941	0.26818622805227665
2	PDControl	F	Frontal Cortex	Astro	astro	ENSG00000103266	STUB1	-0.3108716745926743	0.06228122785266703	0.26829546722650255
2	PDControl	F	Frontal Cortex	Astro	astro	ENSG00000005189	REXO5	0.3341264614342292	0.06229454692968913	0.26831919018240147
2	PDControl	F	Frontal Cortex	Astro	astro	ENSG00000129422	MTUS1	0.19355499433518908	0.06238248346991294	0.2685490293514001
2	PDControl	F	Frontal Cortex	Astro	astro	ENSG00000154175	ABI3BP	-0.7173708973691237	0.06243094649275411	0.2686455615479901
2	PDControl	F	Frontal Cortex	Astro	astro	ENSG00000171094	ALK	0.33822902101815266	0.062454325912630934	0.26870702354739195
2	PDControl	F	Frontal Cortex	Astro	astro	ENSG00000164253	WDR41	0.1944308492826119	0.062461837492922646	0.26870782670406457
2	PDControl	F	Frontal Cortex	Astro	astro	ENSG00000172728	FUT10	0.22610895631743322	0.06247055651661874	0.2687139572448673
2	PDControl	F	Frontal Cortex	Astro	astro	ENSG00000163449	TMEM169	0.3510221659580519	0.06253008836183416	0.26885025668554563
2	PDControl	F	Frontal Cortex	Astro	astro	ENSG00000159592	GPBP1L1	0.15475731850453744	0.06253430054659749	0.2688553234871471
2	PDControl	F	Frontal Cortex	Astro	astro	ENSG00000102804	TSC22D1	0.18039064850502662	0.06255148404223482	0.2689161549816112
2	PDControl	F	Frontal Cortex	Astro	astro	ENSG00000082641	NFE2L1	-0.20378141536769778	0.06267176771424436	0.2691721139077137
2	PDControl	F	Frontal Cortex	Astro	astro	ENSG00000140876	NUDT7	0.21328328155440568	0.06276726039222119	0.2693342444429103
2	PDControl	F	Frontal Cortex	Astro	astro	ENSG00000125388	GRK4	0.1662305242779487	0.06279427090270576	0.2694110125842172
2	PDControl	F	Frontal Cortex	Astro	astro	ENSG00000114388	NPRL2	-0.2969729119006459	0.06286726633743306	0.2695415035005318
2	PDControl	F	Frontal Cortex	Astro	astro	ENSG00000147459	DOCK5	0.22335243675291583	0.06291714359527545	0.269619266495764
2	PDControl	F	Frontal Cortex	Astro	astro	ENSG00000116406	EDEM3	0.2100967031333525	0.06293532674464197	0.269619266495764
2	PDControl	F	Frontal Cortex	Astro	astro	ENSG00000117036	ETV3	0.2765100768474116	0.06297093187238338	0.269619266495764
2	PDControl	F	Frontal Cortex	Astro	astro	ENSG00000164506	STXBP5	0.26363756337000765	0.0629977936047295	0.269619266495764
2	PDControl	F	Frontal Cortex	Astro	astro	ENSG00000198755	RPL10A	-0.3976801955729128	0.06300229002716014	0.269619266495764
2	PDControl	F	Frontal Cortex	Astro	astro	ENSG00000143493	INTS7	0.23560126557851424	0.06303280640777671	0.2696724432205424
2	PDControl	F	Frontal Cortex	Astro	astro	ENSG00000117133	RPF1	0.21577354981223795	0.06309309873480108	0.2698309331182097
2	PDControl	F	Frontal Cortex	Astro	astro	ENSG00000276975	ENSG00000276975	-0.2524087837714726	0.06310693990186757	0.2698517345074341
2	PDControl	F	Frontal Cortex	Astro	astro	ENSG00000124795	DEK	0.19570067235241062	0.06323221383143215	0.2701229029701999
2	PDControl	F	Frontal Cortex	Astro	astro	ENSG00000285329	ENSG00000285329	0.2145941490982164	0.06323379718497814	0.2701229029701999
2	PDControl	F	Frontal Cortex	Astro	astro	ENSG00000231205	ENSG00000231205	0.26508790561645057	0.06323988887790265	0.2701229029701999
2	PDControl	F	Frontal Cortex	Astro	astro	ENSG00000162512	SDC3	-0.22765944581004316	0.06325788034368791	0.27014455820250144
2	PDControl	F	Frontal Cortex	Astro	astro	ENSG00000168818	STX18	0.15445355073463052	0.06343083114991897	0.2705181481312858
2	PDControl	F	Frontal Cortex	Astro	astro	ENSG00000104313	EYA1	0.3169292038146869	0.06343909102587272	0.2705403553676384
2	PDControl	F	Frontal Cortex	Astro	astro	ENSG00000168924	LETM1	-0.1990239416328512	0.06346025187142841	0.2706045537867357
2	PDControl	F	Frontal Cortex	Astro	astro	ENSG00000102174	PHEX	0.29184900044970963	0.06347081318856873	0.2706365668974855
2	PDControl	F	Frontal Cortex	Astro	astro	ENSG00000127364	TAS2R4	0.2746683128729206	0.06356885181279158	0.2708070367424513
2	PDControl	F	Frontal Cortex	Astro	astro	ENSG00000006025	OSBPL7	-0.24753745984582753	0.0635722715899746	0.2708085874277412
2	PDControl	F	Frontal Cortex	Astro	astro	ENSG00000120159	CAAP1	0.19217580086494568	0.06357759752379655	0.27081825752241756
2	PDControl	F	Frontal Cortex	Astro	astro	ENSG00000065833	ME1	0.33037643690473395	0.06359475648094326	0.27086531017706317
2	PDControl	F	Frontal Cortex	Astro	astro	ENSG00000225484	NUTM2B-AS1	0.2128646336818809	0.06362529005994723	0.2709302544538076
2	PDControl	F	Frontal Cortex	Astro	astro	ENSG00000280789	PAGR1	-0.24941944790399218	0.06362902438347827	0.2709305345709198
2	PDControl	F	Frontal Cortex	Astro	astro	ENSG00000112769	LAMA4	-0.43532476383393703	0.06384204523023107	0.2715922490588296
2	PDControl	F	Frontal Cortex	Astro	astro	ENSG00000198075	SULT1C4	0.3386335336213975	0.0638965901685873	0.27174602235917766
2	PDControl	F	Frontal Cortex	Astro	astro	ENSG00000175984	DENND2C	0.26199740907751634	0.06397290850158982	0.2719346641851025
2	PDControl	F	Frontal Cortex	Astro	astro	ENSG00000004766	VPS50	0.1846580947527201	0.06397627194167735	0.2719346641851025
2	PDControl	F	Frontal Cortex	Astro	astro	ENSG00000214941	ZSWIM7	0.19183771246342385	0.06398886551899709	0.2719346641851025
2	PDControl	F	Frontal Cortex	Astro	astro	ENSG00000250723	ENSG00000250723	0.7328461906442558	0.0640328126976276	0.27200990974383044
2	PDControl	F	Frontal Cortex	Astro	astro	ENSG00000136205	TNS3	0.3331951989162487	0.0641236712293729	0.2721918363680704
2	PDControl	F	Frontal Cortex	Astro	astro	ENSG00000153989	NUS1	-0.2823366378621124	0.06434294320786693	0.2727933939131983
2	PDControl	F	Frontal Cortex	Astro	astro	ENSG00000186283	TOR3A	0.2513857172705145	0.06438401328077606	0.27290121952116553
2	PDControl	F	Frontal Cortex	Astro	astro	ENSG00000101166	PRELID3B	0.2762481897600326	0.06439301078069884	0.27290121952116553
2	PDControl	F	Frontal Cortex	Astro	astro	ENSG00000154723	ATP5PF	0.2292831068073653	0.0644232807504825	0.2729772883896371
2	PDControl	F	Frontal Cortex	Astro	astro	ENSG00000100360	IFT27	-0.22131241080445907	0.06446731580626253	0.273005970148891
2	PDControl	F	Frontal Cortex	Astro	astro	ENSG00000118816	CCNI	0.15425053704857206	0.06451872213715289	0.27313849301471493
2	PDControl	F	Frontal Cortex	Astro	astro	ENSG00000198947	DMD	0.18223692655698986	0.06456000577238849	0.2731908910643467
2	PDControl	F	Frontal Cortex	Astro	astro	ENSG00000129946	SHC2	-0.22221667635613418	0.06462409323676567	0.2732414965956092
2	PDControl	F	Frontal Cortex	Astro	astro	ENSG00000267765	ENSG00000267765	-0.3406250526294001	0.06463008569930889	0.2732414965956092
2	PDControl	F	Frontal Cortex	Astro	astro	ENSG00000175170	ENSG00000175170	-0.2811762781739615	0.06463211760248114	0.2732414965956092
2	PDControl	F	Frontal Cortex	Astro	astro	ENSG00000280650	KCNIP4-IT1	0.41056768550335754	0.0646348400176846	0.2732414965956092
2	PDControl	F	Frontal Cortex	Astro	astro	ENSG00000125772	GPCPD1	-0.4015892715004705	0.06463903620252684	0.2732414965956092
2	PDControl	F	Frontal Cortex	Astro	astro	ENSG00000120942	UBIAD1	0.2027719994499826	0.06471539764372618	0.2733857711591184
2	PDControl	F	Frontal Cortex	Astro	astro	ENSG00000181240	SLC25A41	-0.3899799173598466	0.06471711418324055	0.2733857711591184
2	PDControl	F	Frontal Cortex	Astro	astro	ENSG00000101782	RIOK3	-0.14105644237339998	0.06479568480492669	0.2734748981375415
2	PDControl	F	Frontal Cortex	Astro	astro	ENSG00000267426	ENSG00000267426	0.33515540430049784	0.06482128952748636	0.273525965170217
2	PDControl	F	Frontal Cortex	Astro	astro	ENSG00000119285	HEATR1	-0.2245599052586078	0.06482792000514975	0.27352939083613614
2	PDControl	F	Frontal Cortex	Astro	astro	ENSG00000247121	ENSG00000247121	0.22334676246561003	0.06486591009559466	0.2736173412005347
2	PDControl	F	Frontal Cortex	Astro	astro	ENSG00000215769	ARHGAP27P1-BPTFP1-KPNA2P3	-0.18084137033772762	0.0649318514193391	0.27374485212333716
2	PDControl	F	Frontal Cortex	Astro	astro	ENSG00000147526	TACC1	0.24494921827906246	0.06501946332697413	0.27399690342192584
2	PDControl	F	Frontal Cortex	Astro	astro	ENSG00000143156	NME7	0.16375689872683807	0.06504117719419877	0.274062343348435
2	PDControl	F	Frontal Cortex	Astro	astro	ENSG00000136141	LRCH1	0.18957792944472285	0.0650792979158027	0.2740873772276948
2	PDControl	F	Frontal Cortex	Astro	astro	ENSG00000286376	ENSG00000286376	0.34371501997443676	0.06510997641018391	0.2741496629495544
2	PDControl	F	Frontal Cortex	Astro	astro	ENSG00000063015	SEZ6	-0.4364419877505643	0.06513299710706705	0.2741885079623074
2	PDControl	F	Frontal Cortex	Astro	astro	ENSG00000168003	SLC3A2	-0.18197497147773678	0.06519880535259619	0.27430917812180877
2	PDControl	F	Frontal Cortex	Astro	astro	ENSG00000267419	ENSG00000267419	0.1708601111889383	0.0652246659072277	0.27435315189276976
2	PDControl	F	Frontal Cortex	Astro	astro	ENSG00000127418	FGFRL1	-0.29308741061666055	0.06526047886264078	0.27441507019656497
2	PDControl	F	Frontal Cortex	Astro	astro	ENSG00000131697	NPHP4	-0.1928625296262192	0.0652958152277498	0.27450881105852193
2	PDControl	F	Frontal Cortex	Astro	astro	ENSG00000116161	CACYBP	0.37727381797616744	0.06532254472325899	0.27455135454251817
2	PDControl	F	Frontal Cortex	Astro	astro	ENSG00000289254	ENSG00000289254	-0.3356873080430778	0.06532452282597478	0.27455135454251817
2	PDControl	F	Frontal Cortex	Astro	astro	ENSG00000074755	ZZEF1	-0.1668805749757789	0.06539240528892971	0.2746543005457597
2	PDControl	F	Frontal Cortex	Astro	astro	ENSG00000123416	TUBA1B	-0.4758697708937216	0.06549285592915925	0.2748407470198304
2	PDControl	F	Frontal Cortex	Astro	astro	ENSG00000087266	SH3BP2	-0.3164066638080705	0.0656462899326062	0.27523799528823517
2	PDControl	F	Frontal Cortex	Astro	astro	ENSG00000181027	FKRP	-0.23862476408951938	0.06567991723648695	0.2753008383546302
2	PDControl	F	Frontal Cortex	Astro	astro	ENSG00000114988	LMAN2L	0.16046345551688557	0.0656836657307924	0.27530352934138685
2	PDControl	F	Frontal Cortex	Astro	astro	ENSG00000053254	FOXN3	0.2195754382316517	0.06568697057516043	0.27530436066738556
2	PDControl	F	Frontal Cortex	Astro	astro	ENSG00000186866	POFUT2	-0.2394474352789735	0.06572499886524086	0.27539574862242605
2	PDControl	F	Frontal Cortex	Astro	astro	ENSG00000186567	CEACAM19	-0.31775075312527745	0.06574040031182099	0.27542231746144974
2	PDControl	F	Frontal Cortex	Astro	astro	ENSG00000185670	ZBTB3	0.285968194459715	0.06575267686472774	0.27544788741091786
2	PDControl	F	Frontal Cortex	Astro	astro	ENSG00000128656	CHN1	0.15068975877075363	0.0658371381704344	0.27562588096146934
2	PDControl	F	Frontal Cortex	Astro	astro	ENSG00000175826	CTDNEP1	-0.36094572036760564	0.06590810749663917	0.2757226351287366
2	PDControl	F	Frontal Cortex	Astro	astro	ENSG00000134490	TMEM241	0.21091007646123483	0.06594991788868541	0.27581497256479226
2	PDControl	F	Frontal Cortex	Astro	astro	ENSG00000254402	LRRC24	-0.40349475908618704	0.06595196546704558	0.27581497256479226
2	PDControl	F	Frontal Cortex	Astro	astro	ENSG00000178882	RFLNA	-0.267298502568579	0.06595758069462655	0.275825439614911
2	PDControl	F	Frontal Cortex	Astro	astro	ENSG00000133961	NUMB	0.1535535437413973	0.06596582808851435	0.2758433296341405
2	PDControl	F	Frontal Cortex	Astro	astro	ENSG00000081087	OSTM1	0.14597664976131242	0.06597119644778505	0.2758433296341405
2	PDControl	F	Frontal Cortex	Astro	astro	ENSG00000225447	ENSG00000225447	-0.32250797135122133	0.06598591769130191	0.27586583628826106
2	PDControl	F	Frontal Cortex	Astro	astro	ENSG00000147454	SLC25A37	-0.2436485691027137	0.06599520045784257	0.2758916295568151
2	PDControl	F	Frontal Cortex	Astro	astro	ENSG00000160183	TMPRSS3	0.6638919386372439	0.06608396579449834	0.27611203713740584
2	PDControl	F	Frontal Cortex	Astro	astro	ENSG00000236088	COX10-DT	0.2621579795188431	0.0660872373801194	0.27611203713740584
2	PDControl	F	Frontal Cortex	Astro	astro	ENSG00000225973	PIGBOS1	-0.32025531969940557	0.06619687954755814	0.2763046278854417
2	PDControl	F	Frontal Cortex	Astro	astro	ENSG00000109113	RAB34	-0.35049603445837896	0.0662988601680404	0.2765275803149962
2	PDControl	F	Frontal Cortex	Astro	astro	ENSG00000157601	MX1	-0.5268560134972047	0.06630021920666469	0.2765275803149962
2	PDControl	F	Frontal Cortex	Astro	astro	ENSG00000177951	BET1L	-0.258931894407584	0.0663413082883803	0.2766338598378035
2	PDControl	F	Frontal Cortex	Astro	astro	ENSG00000006451	RALA	0.2052294665725105	0.06638341334765752	0.2767052752784961
2	PDControl	F	Frontal Cortex	Astro	astro	ENSG00000179094	PER1	-0.2783601035703134	0.06639151142428582	0.27671090090352635
2	PDControl	F	Frontal Cortex	Astro	astro	ENSG00000047578	KATNIP	0.1628309750966448	0.06645053760460856	0.27678491650488307
2	PDControl	F	Frontal Cortex	Astro	astro	ENSG00000122483	CCDC18	-0.3019078890373246	0.06646308594973693	0.27678491650488307
2	PDControl	F	Frontal Cortex	Astro	astro	ENSG00000138303	ASCC1	0.173841770324616	0.06656187704446193	0.2769941199547014
2	PDControl	F	Frontal Cortex	Astro	astro	ENSG00000071082	RPL31	-0.22824608885215358	0.0665777318177777	0.2769941199547014
2	PDControl	F	Frontal Cortex	Astro	astro	ENSG00000232485	ENSG00000232485	0.4000150342650408	0.06659855019749117	0.2770147194515795
2	PDControl	F	Frontal Cortex	Astro	astro	ENSG00000286330	LOC105370259	0.45917735905821644	0.06660278772851384	0.2770147194515795
2	PDControl	F	Frontal Cortex	Astro	astro	ENSG00000078747	ITCH	0.1713644141569901	0.06662690817758012	0.27702075759894484
2	PDControl	F	Frontal Cortex	Astro	astro	ENSG00000054282	SDCCAG8	0.22485028625907955	0.06663509249236002	0.2770246829693639
2	PDControl	F	Frontal Cortex	Astro	astro	ENSG00000178177	LCORL	0.2272777613856496	0.06672328481928151	0.277263887140391
2	PDControl	F	Frontal Cortex	Astro	astro	ENSG00000286156	ENSG00000286156	-0.20295931185211735	0.06678782991840802	0.27741240452892557
2	PDControl	F	Frontal Cortex	Astro	astro	ENSG00000264364	DYNLL2	-0.24716228617085712	0.06692347552639312	0.27774698379299106
2	PDControl	F	Frontal Cortex	Astro	astro	ENSG00000119707	RBM25	-0.21837180323257854	0.06693667812086453	0.2777572827844387
2	PDControl	F	Frontal Cortex	Astro	astro	ENSG00000157540	DYRK1A	0.1812164074608802	0.06709392085980834	0.2781362828345933
2	PDControl	F	Frontal Cortex	Astro	astro	ENSG00000108510	MED13	0.1333171508735722	0.0672752080718551	0.2786271375709853
2	PDControl	F	Frontal Cortex	Astro	astro	ENSG00000076555	ACACB	0.24971638219686376	0.06728957974695941	0.27864331584221025
2	PDControl	F	Frontal Cortex	Astro	astro	ENSG00000225342	ENSG00000225342	0.4095776792231729	0.06734662551092076	0.27879870940561685
2	PDControl	F	Frontal Cortex	Astro	astro	ENSG00000172530	BANP	0.2601623872716141	0.06735123975609725	0.27879870940561685
2	PDControl	F	Frontal Cortex	Astro	astro	ENSG00000112773	TENT5A	-0.5184971458865806	0.06739039034652343	0.2788956371200896
2	PDControl	F	Frontal Cortex	Astro	astro	ENSG00000187135	VSTM2B	-0.4861691306256726	0.06742112601298668	0.27897072693635755
2	PDControl	F	Frontal Cortex	Astro	astro	ENSG00000148482	SLC39A12	0.4366807244355231	0.0674292046429161	0.2789781033550192
2	PDControl	F	Frontal Cortex	Astro	astro	ENSG00000182628	SKA2	0.19723846279445922	0.06758156409909526	0.2793409222566954
2	PDControl	F	Frontal Cortex	Astro	astro	ENSG00000225539	LINC01821	0.5712039304575895	0.06758309126521413	0.2793409222566954
2	PDControl	F	Frontal Cortex	Astro	astro	ENSG00000149970	CNKSR2	0.24876600160422768	0.06760268100788538	0.27934110227863657
2	PDControl	F	Frontal Cortex	Astro	astro	ENSG00000122863	CHST3	0.28055899104256987	0.06760720828951204	0.27934110227863657
2	PDControl	F	Frontal Cortex	Astro	astro	ENSG00000257523	LINC02326	-0.36874620160827787	0.06761717640289025	0.27934110227863657
2	PDControl	F	Frontal Cortex	Astro	astro	ENSG00000163608	NEPRO	-0.23530479725145126	0.06764395435146091	0.27939702286237733
2	PDControl	F	Frontal Cortex	Astro	astro	ENSG00000104450	SPAG1	0.22685193954008653	0.06766067491622388	0.2794139949872131
2	PDControl	F	Frontal Cortex	Astro	astro	ENSG00000255529	POLR2M	0.2275188753158428	0.06770120211722112	0.279480496126112
2	PDControl	F	Frontal Cortex	Astro	astro	ENSG00000092531	SNAP23	0.19924521994817113	0.06779792206649747	0.27973310905429205
2	PDControl	F	Frontal Cortex	Astro	astro	ENSG00000144642	RBMS3	0.2843123448729239	0.06781065206114396	0.27974427839256316
2	PDControl	F	Frontal Cortex	Astro	astro	ENSG00000068078	FGFR3	-0.3581557216901734	0.06781136619398902	0.27974427839256316
2	PDControl	F	Frontal Cortex	Astro	astro	ENSG00000051108	HERPUD1	0.2824023277187804	0.06784292695827429	0.2798406270838345
2	PDControl	F	Frontal Cortex	Astro	astro	ENSG00000234056	LINC00463	-0.398226773792264	0.06792272048235401	0.2799742946319618
2	PDControl	F	Frontal Cortex	Astro	astro	ENSG00000255150	EID3	-0.5489453310809136	0.06795997725270686	0.28006275469358854
2	PDControl	F	Frontal Cortex	Astro	astro	ENSG00000235527	HIPK1-AS1	0.3215277058175645	0.06797360300938748	0.28008018337400986
2	PDControl	F	Frontal Cortex	Astro	astro	ENSG00000196352	CD55	-0.48107474515387905	0.06800121897168397	0.2801024414459018
2	PDControl	F	Frontal Cortex	Astro	astro	ENSG00000275131	ENSG00000275131	0.2993380244052313	0.06806881731125765	0.280263646522871
2	PDControl	F	Frontal Cortex	Astro	astro	ENSG00000106211	HSPB1	-0.5779026168515395	0.06809148722180872	0.2803309384266065
2	PDControl	F	Frontal Cortex	Astro	astro	ENSG00000046653	GPM6B	0.2577996069013011	0.06815033212745007	0.28046896692666856
2	PDControl	F	Frontal Cortex	Astro	astro	ENSG00000227740	LINC02803	0.25511506751134583	0.0681603061162602	0.2804839639968059
2	PDControl	F	Frontal Cortex	Astro	astro	ENSG00000063127	SLC6A16	0.37829004533774313	0.0681746364765185	0.2805299082426532
2	PDControl	F	Frontal Cortex	Astro	astro	ENSG00000285777	ANKRD45	0.34422984476738616	0.06818068890970352	0.2805417871926709
2	PDControl	F	Frontal Cortex	Astro	astro	ENSG00000083814	ZNF671	-0.23820245643319105	0.06828059560181393	0.280718266070883
2	PDControl	F	Frontal Cortex	Astro	astro	ENSG00000180900	SCRIB	-0.23334554369134564	0.06836986389794386	0.2809587304916188
2	PDControl	F	Frontal Cortex	Astro	astro	ENSG00000163399	ATP1A1	-0.330644559366581	0.06846640654723793	0.2811821623351091
2	PDControl	F	Frontal Cortex	Astro	astro	ENSG00000140993	TIGD7	0.2038014381662716	0.0685129867974106	0.2812897379664415
2	PDControl	F	Frontal Cortex	Astro	astro	ENSG00000188227	ZNF793	0.16259663616858866	0.06854361009291333	0.2813427730838852
2	PDControl	F	Frontal Cortex	Astro	astro	ENSG00000288973	ENSG00000288973	0.3076973343052516	0.06860212445010655	0.2814707744081148
2	PDControl	F	Frontal Cortex	Astro	astro	ENSG00000081870	IFT25	0.19986515293378826	0.06864344821915261	0.2815439287303995
2	PDControl	F	Frontal Cortex	Astro	astro	ENSG00000132382	MYBBP1A	-0.30427830624315266	0.06870653483621486	0.2817266496268515
2	PDControl	F	Frontal Cortex	Astro	astro	ENSG00000137207	YIPF3	-0.3161035535692671	0.06880123207860712	0.2819606046717348
2	PDControl	F	Frontal Cortex	Astro	astro	ENSG00000148572	NRBF2	0.21139611696859983	0.06891220363432171	0.28217609899186147
2	PDControl	F	Frontal Cortex	Astro	astro	ENSG00000167306	MYO5B	-0.29446138697243507	0.06891825801521297	0.28218785168287763
2	PDControl	F	Frontal Cortex	Astro	astro	ENSG00000161960	EIF4A1	-0.3151646996914721	0.06892552244004868	0.28219711737004544
2	PDControl	F	Frontal Cortex	Astro	astro	ENSG00000162627	SNX7	0.2213011529137523	0.06892885540321388	0.28219711737004544
2	PDControl	F	Frontal Cortex	Astro	astro	ENSG00000198198	SZT2	-0.17695432306402736	0.06896156217928531	0.2822787181886554
2	PDControl	F	Frontal Cortex	Astro	astro	ENSG00000234810	ENSG00000234810	-0.6309283324252519	0.06905753749480144	0.2823667568452659
2	PDControl	F	Frontal Cortex	Astro	astro	ENSG00000257800	ENSG00000257800	-0.3670178596787492	0.06917898308209366	0.2826155828470615
2	PDControl	F	Frontal Cortex	Astro	astro	ENSG00000154310	TNIK	0.2687557863293115	0.06919592876410788	0.28264868424262596
2	PDControl	F	Frontal Cortex	Astro	astro	ENSG00000279608	ENSG00000279608	-0.3722327966163417	0.0692154196381104	0.28268624909759066
2	PDControl	F	Frontal Cortex	Astro	astro	ENSG00000229867	STEAP3-AS1	-0.35775073177499417	0.06925663246841969	0.28277637791367377
2	PDControl	F	Frontal Cortex	Astro	astro	ENSG00000163032	VSNL1	-0.41146979480193746	0.069267968875969893	0.2827787365896191
2	PDControl	F	Frontal Cortex	Astro	astro	ENSG00000234840	LINC01239	0.522659731421454	0.06930784767144094	0.28284699873602154
2	PDControl	F	Frontal Cortex	Astro	astro	ENSG00000197989	SNHG12	-0.3235681897393654	0.06936174288172377	0.28294931961655606
2	PDControl	F	Frontal Cortex	Astro	astro	ENSG00000120697	ALG5	0.18914402127668595	0.06948061261538478	0.283338434161634
2	PDControl	F	Frontal Cortex	Astro	astro	ENSG00000164385	LINC01600	0.27287404565079143	0.06950220846312238	0.2834004195462792
2	PDControl	F	Frontal Cortex	Astro	astro	ENSG00000227963	RBM15-AS1	0.3461595755185636	0.06952276432757397	0.28342476766262736
2	PDControl	F	Frontal Cortex	Astro	astro	ENSG00000198753	PLXNB3	-0.232342793363308	0.0695304554838923	0.28343735169703327
2	PDControl	F	Frontal Cortex	Astro	astro	ENSG00000152380	FAM151B	0.2321482769539167	0.06956615922075707	0.2835155779139501
2	PDControl	F	Frontal Cortex	Astro	astro	ENSG00000121390	PSPC1	0.17947342164898217	0.06963604827462438	0.2836459930226485
2	PDControl	F	Frontal Cortex	Astro	astro	ENSG00000188596	CFAP54	0.3621957005605543	0.0696895287006754	0.28373342272758095
2	PDControl	F	Frontal Cortex	Astro	astro	ENSG00000073605	GSDMB	-0.220586029678854	0.06979554261162196	0.2840081745226428
2	PDControl	F	Frontal Cortex	Astro	astro	ENSG00000163406	SLC15A2	0.40292352945144216	0.06991697211927132	0.28429095728477194
2	PDControl	F	Frontal Cortex	Astro	astro	ENSG00000138069	RAB1A	0.19775935527364297	0.06992384995509393	0.28429239540495244
2	PDControl	F	Frontal Cortex	Astro	astro	ENSG00000232139	LINC00867	0.3468678866032622	0.07000711048703538	0.28451812104464724
2	PDControl	F	Frontal Cortex	Astro	astro	ENSG00000135446	CDK4	0.25571180474288324	0.0700337253647183	0.2845465252737972
2	PDControl	F	Frontal Cortex	Astro	astro	ENSG00000172046	USP19	-0.28563458410469056	0.07006066203701317	0.28456033409391046
2	PDControl	F	Frontal Cortex	Astro	astro	ENSG00000198155	ENSG00000198155	0.2300806300656708	0.07010504173577733	0.2846274971920496
2	PDControl	F	Frontal Cortex	Astro	astro	ENSG00000101160	CTSZ	-0.23117074531042991	0.070172018712164	0.2846575084661355
2	PDControl	F	Frontal Cortex	Astro	astro	ENSG00000127922	SEM1	0.38527398121170453	0.07024957509814686	0.28483588069487903
2	PDControl	F	Frontal Cortex	Astro	astro	ENSG00000088881	EBF4	0.2304272263889553	0.07030931044149652	0.28496695966106406
2	PDControl	F	Frontal Cortex	Astro	astro	ENSG00000198363	ASPH	0.31714459369098513	0.07036779489795257	0.2850731004273652
2	PDControl	F	Frontal Cortex	Astro	astro	ENSG00000132434	LANCL2	0.20814106357542794	0.07039387218982898	0.28512092053048554
2	PDControl	F	Frontal Cortex	Astro	astro	ENSG00000169231	THBS3	-0.2454350570531556	0.07039954589078343	0.2851230048126266
2	PDControl	F	Frontal Cortex	Astro	astro	ENSG00000243024	ENSG00000243024	0.31187220232237056	0.07040982381919682	0.2851464336016479
2	PDControl	F	Frontal Cortex	Astro	astro	ENSG00000140199	SLC12A6	0.1889407566644481	0.07046234827155458	0.28522880502999637
2	PDControl	F	Frontal Cortex	Astro	astro	ENSG00000077522	ACTN2	-0.48936931614929335	0.07047973342341694	0.285273118769128
2	PDControl	F	Frontal Cortex	Astro	astro	ENSG00000262728	ENSG00000262728	0.3271097154409439	0.0705482310180068	0.2853681229898137
2	PDControl	F	Frontal Cortex	Astro	astro	ENSG00000123992	DNPEP	-0.17503478601177935	0.07055472617216726	0.2853681229898137
2	PDControl	F	Frontal Cortex	Astro	astro	ENSG00000285799	ENSG00000285799	0.2816008975227442	0.07059353064756804	0.2854720891957015
2	PDControl	F	Frontal Cortex	Astro	astro	ENSG00000124383	MPHOSPH10	-0.24722123037974697	0.07068021027810847	0.2856534613021573
2	PDControl	F	Frontal Cortex	Astro	astro	ENSG00000196951	SCOC-AS1	-0.36027210774977947	0.07074820456585876	0.2858375830880116
2	PDControl	F	Frontal Cortex	Astro	astro	ENSG00000186960	LINC01551	0.26608119427992083	0.07075791777855839	0.2858507630656609
2	PDControl	F	Frontal Cortex	Astro	astro	ENSG00000118690	ARMC2	0.18444329659167913	0.07082767761584183	0.2860874908205474
2	PDControl	F	Frontal Cortex	Astro	astro	ENSG00000109381	ELF2	0.174014423781097	0.07084803321976282	0.2861104761905592
2	PDControl	F	Frontal Cortex	Astro	astro	ENSG00000263465	SRSF8	-0.2968199693214253	0.07090769214066779	0.2862600898729164
2	PDControl	F	Frontal Cortex	Astro	astro	ENSG00000154864	PIEZO2	-0.5270769294794078	0.07094313129850202	0.28636402559489166
2	PDControl	F	Frontal Cortex	Astro	astro	ENSG00000148660	CAMK2G	0.3401041014496897	0.07102989455526282	0.2865603262164911
2	PDControl	F	Frontal Cortex	Astro	astro	ENSG00000261302	NUP93-DT	0.35322594165485866	0.07107275814302715	0.2866522537728736
2	PDControl	F	Frontal Cortex	Astro	astro	ENSG00000226383	LINC01876	0.8909659507225123	0.07111550334510279	0.2867724501728944
2	PDControl	F	Frontal Cortex	Astro	astro	ENSG00000268575	ENSG00000268575	0.3701274384015052	0.07121322646247348	0.28699675104853684
2	PDControl	F	Frontal Cortex	Astro	astro	ENSG00000205181	LINC00654	-0.3093055181329647	0.07121802002335917	0.2870030180760373
2	PDControl	F	Frontal Cortex	Astro	astro	ENSG00000110076	NRXN2	-0.1980741634075036	0.07127945464636418	0.2872003939968036
2	PDControl	F	Frontal Cortex	Astro	astro	ENSG00000254536	ENSG00000254536	0.2596497700740543	0.07129263322097949	0.28721546933519476
2	PDControl	F	Frontal Cortex	Astro	astro	ENSG00000226310	ENSG00000226310	0.3055620967147479	0.07129640123956524	0.28721546933519476
2	PDControl	F	Frontal Cortex	Astro	astro	ENSG00000143633	C1orf131	-0.23730759653722355	0.0712966657252708	0.28721546933519476
2	PDControl	F	Frontal Cortex	Astro	astro	ENSG00000127191	TRAF2	-0.2113191137391972	0.07130839369763567	0.28723660134866
2	PDControl	F	Frontal Cortex	Astro	astro	ENSG00000125755	SYMPK	-0.13141832004864895	0.07134113147548747	0.2873031788430723
2	PDControl	F	Frontal Cortex	Astro	astro	ENSG00000232934	ENSG00000232934	0.3576015207490102	0.0713844465112924	0.28740989324387967
2	PDControl	F	Frontal Cortex	Astro	astro	ENSG00000165359	INTS6L	0.20596516883008942	0.0713910580500652	0.28740989324387967
2	PDControl	F	Frontal Cortex	Astro	astro	ENSG00000157450	RNF111	0.11402078207701116	0.07144140934775182	0.28746745094829523
2	PDControl	F	Frontal Cortex	Astro	astro	ENSG00000265241	RBM8A	-0.22508263028117836	0.07144531536132735	0.28746745094829523
2	PDControl	F	Frontal Cortex	Astro	astro	ENSG00000224536	CSRP1-AS1	0.3188402001066868	0.071463038374049	0.2875066908836468
2	PDControl	F	Frontal Cortex	Astro	astro	ENSG00000196689	TRPV1	-0.33286185323136275	0.07152973327660478	0.2876313817523149
2	PDControl	F	Frontal Cortex	Astro	astro	ENSG00000115947	ORC4	0.18694212533514243	0.07153455096433191	0.2876377030653821
2	PDControl	F	Frontal Cortex	Astro	astro	ENSG00000170191	NANP	0.2787673480435082	0.07155150657495092	0.28767810629202856
2	PDControl	F	Frontal Cortex	Astro	astro	ENSG00000104904	OAZ1	-0.3112509461264703	0.07155433748950808	0.28767810629202856
2	PDControl	F	Frontal Cortex	Astro	astro	ENSG00000183579	ZNRF3	0.24753729272690883	0.07160016035952718	0.28779705240303055
2	PDControl	F	Frontal Cortex	Astro	astro	ENSG00000129219	PLD2	-0.2845123844260051	0.07167223877275011	0.2880305569625642
2	PDControl	F	Frontal Cortex	Astro	astro	ENSG00000182272	B4GALNT4	-0.2769388058390021	0.07170738512718462	0.2880973744102528
2	PDControl	F	Frontal Cortex	Astro	astro	ENSG00000166886	NAB2	-0.305077788996718	0.07175942154021796	0.2881757955291461
2	PDControl	F	Frontal Cortex	Astro	astro	ENSG00000173599	PC	0.20523100235741687	0.07180322432205151	0.28822109547372265
2	PDControl	F	Frontal Cortex	Astro	astro	ENSG00000173193	PARP14	-0.39742128829061407	0.07181816778871379	0.28822324274835737
2	PDControl	F	Frontal Cortex	Astro	astro	ENSG00000183066	WBP2NL	0.3109201510096078	0.07194972588472727	0.2885477693617658
2	PDControl	F	Frontal Cortex	Astro	astro	ENSG00000146067	FAM193B	0.15220628567429095	0.07197515666419144	0.28861057571575827
2	PDControl	F	Frontal Cortex	Astro	astro	ENSG00000247363	LOC100507250	0.3754671803232019	0.0720297060705558	0.2887516519448356
2	PDControl	F	Frontal Cortex	Astro	astro	ENSG00000213983	AP1G2	-0.26496110988348276	0.07203096369458781	0.2887516519448356
2	PDControl	F	Frontal Cortex	Astro	astro	ENSG00000138279	ANXA7	0.133624212127609	0.07204769874260292	0.28875927539560375
2	PDControl	F	Frontal Cortex	Astro	astro	ENSG00000101849	TBL1X	0.1790122636146112	0.07204808171275293	0.28875927539560375
2	PDControl	F	Frontal Cortex	Astro	astro	ENSG00000144381	HSPD1	-0.421195071163071	0.07211922426440837	0.2888745714241988
2	PDControl	F	Frontal Cortex	Astro	astro	ENSG00000180488	MIGA1	0.14085620557661382	0.07214519617170133	0.2889006233304044
2	PDControl	F	Frontal Cortex	Astro	astro	ENSG00000116691	MIIP	-0.2375106677058505	0.07218983841290223	0.2889940170710752
2	PDControl	F	Frontal Cortex	Astro	astro	ENSG00000156931	VPS8	0.16036768728243	0.0722195066160292	0.28905415569170534
2	PDControl	F	Frontal Cortex	Astro	astro	ENSG00000117748	RPA2	0.17561581210952149	0.07230331875602349	0.28924582275095956
2	PDControl	F	Frontal Cortex	Astro	astro	ENSG00000135070	ISCA1	0.17712245689782247	0.0723900012319185	0.2894570730873906
2	PDControl	F	Frontal Cortex	Astro	astro	ENSG00000140545	MFGE8	0.4100305575518375	0.07242578170879146	0.28952001796854276
2	PDControl	F	Frontal Cortex	Astro	astro	ENSG00000286782	ENSG00000286782	-0.30293954521409794	0.07243507164823136	0.2895246671301443
2	PDControl	F	Frontal Cortex	Astro	astro	ENSG00000136536	MARCHF7	0.18392244619155385	0.07248316223668508	0.28963850679680336
2	PDControl	F	Frontal Cortex	Astro	astro	ENSG00000174804	FZD4	0.33856122884199147	0.07251924398460333	0.2896912526663744
2	PDControl	F	Frontal Cortex	Astro	astro	ENSG00000105866	SP4	0.1935748537830433	0.07253176236287893	0.28972819995145843
2	PDControl	F	Frontal Cortex	Astro	astro	ENSG00000150636	CCDC102B	-0.2346093730747052	0.0725772391547712	0.2898085219420878
2	PDControl	F	Frontal Cortex	Astro	astro	ENSG00000106144	CASP2	0.23570380008152458	0.07260193113919344	0.28985171373175966
2	PDControl	F	Frontal Cortex	Astro	astro	ENSG00000139726	DENR	0.12471691313500877	0.07267442967358473	0.28995538233049445
2	PDControl	F	Frontal Cortex	Astro	astro	ENSG00000168092	PAFAH1B2	0.16386005205301224	0.07272582044105036	0.2900371866510982
2	PDControl	F	Frontal Cortex	Astro	astro	ENSG00000176986	SEC24C	-0.16181242241930338	0.07272693418971253	0.2900371866510982
2	PDControl	F	Frontal Cortex	Astro	astro	ENSG00000050405	LIMA1	0.15822218097916796	0.07275961981246339	0.29009853550558873
2	PDControl	F	Frontal Cortex	Astro	astro	ENSG00000160613	PCSK7	0.16832783585678612	0.07276523149730012	0.29009853550558873
2	PDControl	F	Frontal Cortex	Astro	astro	ENSG00000034713	GABARAPL2	0.19537479586045947	0.07281791755684303	0.29019258867996367
2	PDControl	F	Frontal Cortex	Astro	astro	ENSG00000107201	RIGI	-0.3613457137241869	0.07283097256466435	0.29019645532108673
2	PDControl	F	Frontal Cortex	Astro	astro	ENSG00000144566	RAB5A	0.20151771703825894	0.07283984979472147	0.29019645532108673
2	PDControl	F	Frontal Cortex	Astro	astro	ENSG00000110367	DDX6	0.13233105425115266	0.07284400346071877	0.29019645532108673
2	PDControl	F	Frontal Cortex	Astro	astro	ENSG00000187231	SESTD1	0.20847050424876112	0.07288469829590144	0.29030057224176975
2	PDControl	F	Frontal Cortex	Astro	astro	ENSG00000143344	RGL1	0.2195704505068452	0.07291959314319028	0.2903612591452107
2	PDControl	F	Frontal Cortex	Astro	astro	ENSG00000112541	PDE10A	-0.4871371002800595	0.07292591755400826	0.2903733955821234
2	PDControl	F	Frontal Cortex	Astro	astro	ENSG00000105204	DYRK1B	-0.2481531220469808	0.07299493826212229	0.29053073828553855
2	PDControl	F	Frontal Cortex	Astro	astro	ENSG00000260785	CASC17	0.47669432014316193	0.07303570706257781	0.29060164465046334
2	PDControl	F	Frontal Cortex	Astro	astro	ENSG00000162227	TAF6L	-0.2519695765289107	0.0731513536548334	0.29085285403556216
2	PDControl	F	Frontal Cortex	Astro	astro	ENSG00000176171	BNIP3	-0.3218989232316414	0.07317599440722428	0.2908755812431088
2	PDControl	F	Frontal Cortex	Astro	astro	ENSG00000149115	TNKS1BP1	-0.2246694700742955	0.07327018148132224	0.29098854735347535
2	PDControl	F	Frontal Cortex	Astro	astro	ENSG00000178685	PARP10	-0.29420063773536675	0.07333405243518337	0.29106628981302274
2	PDControl	F	Frontal Cortex	Astro	astro	ENSG00000004975	DVL2	-0.20594537163740245	0.07333433262634774	0.29106628981302274
2	PDControl	F	Frontal Cortex	Astro	astro	ENSG00000163644	PPM1K	0.21254470127581193	0.0733437771464968	0.29106946479229945
2	PDControl	F	Frontal Cortex	Astro	astro	ENSG00000182307	C8orf33	-0.23146197159212978	0.0733852067764556	0.2911426177340428
2	PDControl	F	Frontal Cortex	Astro	astro	ENSG00000120733	KDM3B	0.17823071983933847	0.07339545929158262	0.291157224410861
2	PDControl	F	Frontal Cortex	Astro	astro	ENSG00000187098	MITF	0.22176509916444953	0.07341907184947474	0.29120481743188936
2	PDControl	F	Frontal Cortex	Astro	astro	ENSG00000149761	NUDT22	-0.23367278753274423	0.07344146636790523	0.29120937952825493
2	PDControl	F	Frontal Cortex	Astro	astro	ENSG00000167881	SRP68	-0.18047176980038238	0.07352882819487717	0.2913732700897158
2	PDControl	F	Frontal Cortex	Astro	astro	ENSG00000133858	ZFC3H1	-0.19843930257683962	0.07353607828955834	0.2913889707210927
2	PDControl	F	Frontal Cortex	Astro	astro	ENSG00000179119	SPTY2D1	0.20913837683108039	0.07357464675248433	0.29150445064965685
2	PDControl	F	Frontal Cortex	Astro	astro	ENSG00000113971	NPHP3	-0.20834072829245276	0.07357508916670268	0.29150445064965685
2	PDControl	F	Frontal Cortex	Astro	astro	ENSG00000014216	CAPN1	-0.19985118297756443	0.07368603714913734	0.2916228416527769
2	PDControl	F	Frontal Cortex	Astro	astro	ENSG00000137496	IL18BP	-0.372900131401104	0.07369643802086906	0.2916462324857309
2	PDControl	F	Frontal Cortex	Astro	astro	ENSG00000173077	DELEC1	-0.41297331802748216	0.07370038987088777	0.29164884800794
2	PDControl	F	Frontal Cortex	Astro	astro	ENSG00000150593	PDCD4	0.2556463272158602	0.07380392928784023	0.29195428386140143
2	PDControl	F	Frontal Cortex	Astro	astro	ENSG00000271395	ENSG00000271395	-0.30976086253493706	0.07383461858237834	0.292023544785448
2	PDControl	F	Frontal Cortex	Astro	astro	ENSG00000179066	ENSG00000179066	0.3553256883806353	0.07386326872965501	0.2921083995786729
2	PDControl	F	Frontal Cortex	Astro	astro	ENSG00000230587	ENSG00000230587	-0.25127661883312324	0.07386893062808329	0.2921083995786729
2	PDControl	F	Frontal Cortex	Astro	astro	ENSG00000235481	UBE2R2-AS1	-0.3866343411101725	0.07387910570890474	0.29213430778754934
2	PDControl	F	Frontal Cortex	Astro	astro	ENSG00000132376	INPP5K	-0.18945000957690095	0.07392616230320102	0.29226370467962304
2	PDControl	F	Frontal Cortex	Astro	astro	ENSG00000154309	DISP1	0.19108969071852044	0.07394558289751493	0.292275403817758
2	PDControl	F	Frontal Cortex	Astro	astro	ENSG00000177888	ZBTB41	0.169292215198384	0.07397327249264181	0.2923154976758195
2	PDControl	F	Frontal Cortex	Astro	astro	ENSG00000259244	ENSG00000259244	-0.3232754593380709	0.07412643426034114	0.29273150683977645
2	PDControl	F	Frontal Cortex	Astro	astro	ENSG00000204560	DHX16	-0.22912032098242774	0.07414036573989018	0.29274082620892555
2	PDControl	F	Frontal Cortex	Astro	astro	ENSG00000119772	DNMT3A	0.16433076943484526	0.07415864304000058	0.29276100182854364
2	PDControl	F	Frontal Cortex	Astro	astro	ENSG00000091947	TMEM101	-0.22552995829908506	0.07418931719404252	0.2928202268821203
2	PDControl	F	Frontal Cortex	Astro	astro	ENSG00000183166	CALN1	-0.5517942726304961	0.07419651047831874	0.2928202268821203
2	PDControl	F	Frontal Cortex	Astro	astro	ENSG00000114904	NEK4	0.13315288160469585	0.07420125742018659	0.2928202268821203
2	PDControl	F	Frontal Cortex	Astro	astro	ENSG00000180370	PAK2	0.1389156217310381	0.07426441605194664	0.2929422707354427
2	PDControl	F	Frontal Cortex	Astro	astro	ENSG00000254087	LYN	0.3076228637702618	0.07427875817674097	0.2929504471079263
2	PDControl	F	Frontal Cortex	Astro	astro	ENSG00000188735	TMEM120B	-0.20330913146706742	0.07428053414459403	0.2929504471079263
2	PDControl	F	Frontal Cortex	Astro	astro	ENSG00000187626	ZKSCAN4	0.2503273995868096	0.07443225508051206	0.2932486578529892
2	PDControl	F	Frontal Cortex	Astro	astro	ENSG00000174989	FBXW8	0.14661387457443542	0.07445951370983495	0.2933169322128725
2	PDControl	F	Frontal Cortex	Astro	astro	ENSG00000175866	BAIAP2	-0.3113502051245227	0.07447776266528609	0.2933492301486395
2	PDControl	F	Frontal Cortex	Astro	astro	ENSG00000236144	TMEM147-AS1	-0.3164071992777675	0.07457241865608458	0.29350433103383083
2	PDControl	F	Frontal Cortex	Astro	astro	ENSG00000253807	ENSG00000253807	-0.35679562368367135	0.07457419360981898	0.29350433103383083
2	PDControl	F	Frontal Cortex	Astro	astro	ENSG00000122870	BICC1	0.34182700195445204	0.0747119882193504	0.29384129143812504
2	PDControl	F	Frontal Cortex	Astro	astro	ENSG00000122882	ECD	-0.1841582835649893	0.07477224212822399	0.29394117935212993
2	PDControl	F	Frontal Cortex	Astro	astro	ENSG00000198598	MMP17	-0.43376791305093554	0.07478681360813794	0.29396421333674566
2	PDControl	F	Frontal Cortex	Astro	astro	ENSG00000142961	MOB3C	-0.3364511334853484	0.07479736595059999	0.2939683429541919
2	PDControl	F	Frontal Cortex	Astro	astro	ENSG00000037474	NSUN2	-0.22150298998516504	0.07483418985695522	0.29402137281394247
2	PDControl	F	Frontal Cortex	Astro	astro	ENSG00000110514	MADD	-0.157984635255219	0.07484014868694792	0.29402137281394247
2	PDControl	F	Frontal Cortex	Astro	astro	ENSG00000205485	ENSG00000205485	-0.20037955746984526	0.07486783979058201	0.2940627442237716
2	PDControl	F	Frontal Cortex	Astro	astro	ENSG00000134779	TPGS2	0.17473177928797679	0.07487414090789371	0.2940744600044033
2	PDControl	F	Frontal Cortex	Astro	astro	ENSG00000170322	NFRKB	-0.19607275704775962	0.07492536167336675	0.29411560070459336
2	PDControl	F	Frontal Cortex	Astro	astro	ENSG00000278811	LINC00624	-0.6508191871183409	0.07503042731433991	0.2943230581378998
2	PDControl	F	Frontal Cortex	Astro	astro	ENSG00000124302	CHST8	0.40588435487684227	0.07507378167646327	0.29444099308424176
2	PDControl	F	Frontal Cortex	Astro	astro	ENSG00000134996	OSTF1	0.18620718239035572	0.07510482676771212	0.2945366827952997
2	PDControl	F	Frontal Cortex	Astro	astro	ENSG00000185519	FAM131C	0.4215935748232753	0.07519497397090404	0.2947728129893156
2	PDControl	F	Frontal Cortex	Astro	astro	ENSG00000141385	AFG3L2	-0.12136297137922103	0.07529982072448729	0.2950924521201695
2	PDControl	F	Frontal Cortex	Astro	astro	ENSG00000287021	ENSG00000287021	0.3829736000007653	0.07531602768678836	0.29510376716148895
2	PDControl	F	Frontal Cortex	Astro	astro	ENSG00000285000	ENSG00000285000	0.3442189737137986	0.07533275374030171	0.29512983722885533
2	PDControl	F	Frontal Cortex	Astro	astro	ENSG00000267676	ENSG00000267676	0.3458474127355118	0.07541141895606458	0.29525561169535475
2	PDControl	F	Frontal Cortex	Astro	astro	ENSG00000260773	ENSG00000260773	0.3175603121183954	0.07547173802105685	0.2954589640695174
2	PDControl	F	Frontal Cortex	Astro	astro	ENSG00000144895	EIF2A	0.19881383181316004	0.07551088935512197	0.29555366294627766
2	PDControl	F	Frontal Cortex	Astro	astro	ENSG00000270049	ATP6V0D1-DT	0.3153236670093671	0.0755530668941552	0.29564040508185363
2	PDControl	F	Frontal Cortex	Astro	astro	ENSG00000178188	SH2B1	0.1759477186929823	0.07566379815916295	0.2958963419315352
2	PDControl	F	Frontal Cortex	Astro	astro	ENSG00000140694	PARN	0.1714778926113958	0.07567189516752403	0.2958963419315352
2	PDControl	F	Frontal Cortex	Astro	astro	ENSG00000077157	PPP1R12B	0.23181310086230766	0.07569095099208677	0.2959316830114578
2	PDControl	F	Frontal Cortex	Astro	astro	ENSG00000240583	AQP1	-0.6609411667258172	0.07570969067831698	0.29595026320958245
2	PDControl	F	Frontal Cortex	Astro	astro	ENSG00000095564	BTAF1	-0.223099201095466	0.0757391541392454	0.29596595286355243
2	PDControl	F	Frontal Cortex	Astro	astro	ENSG00000168300	PCMTD1	0.17163860546250298	0.07582286036795179	0.2961469163300407
2	PDControl	F	Frontal Cortex	Astro	astro	ENSG00000159840	ZYX	-0.3423706007419054	0.07588261513671218	0.29619439172121
2	PDControl	F	Frontal Cortex	Astro	astro	ENSG00000119778	ATAD2B	0.19456740983125975	0.07588563582472893	0.29619439172121
2	PDControl	F	Frontal Cortex	Astro	astro	ENSG00000183765	CHEK2	0.293384044025212	0.07594452001187994	0.2962956307502894
2	PDControl	F	Frontal Cortex	Astro	astro	ENSG00000160218	TRAPPC10	-0.1727077072877492	0.07600642387948074	0.2964707193816137
2	PDControl	F	Frontal Cortex	Astro	astro	ENSG00000205309	NT5M	0.20031605905468108	0.07601578303706841	0.2964707193816137
2	PDControl	F	Frontal Cortex	Astro	astro	ENSG00000235833	ENSG00000235833	-0.40183208997117004	0.07604006790194888	0.2965117656358742
2	PDControl	F	Frontal Cortex	Astro	astro	ENSG00000228793	LOC100507336	-0.41181472472647407	0.07609379557490259	0.2966168617303285
2	PDControl	F	Frontal Cortex	Astro	astro	ENSG00000143554	SLC27A3	-0.39300752849597376	0.07610672762485383	0.2966281298078018
2	PDControl	F	Frontal Cortex	Astro	astro	ENSG00000188681	ENSG00000188681	-0.5451723352867246	0.07612085014717114	0.29667012541196186
2	PDControl	F	Frontal Cortex	Astro	astro	ENSG00000169714	CNBP	0.16335246883906507	0.07614539285982602	0.29673967749982416
2	PDControl	F	Frontal Cortex	Astro	astro	ENSG00000162706	CADM3	0.3583820391860044	0.07616513992006547	0.2967553845204267
2	PDControl	F	Frontal Cortex	Astro	astro	ENSG00000101938	CHRDL1	0.2529525088183382	0.07638170712932958	0.2972423329915007
2	PDControl	F	Frontal Cortex	Astro	astro	ENSG00000141425	RPRD1A	0.1757387728922568	0.07653013559138201	0.2975156616980413
2	PDControl	F	Frontal Cortex	Astro	astro	ENSG00000172824	CES4A	-0.3490525640666331	0.07667120380921236	0.2978588209705426
2	PDControl	F	Frontal Cortex	Astro	astro	ENSG00000101333	PLCB4	-0.49514647733983796	0.0766759697933579	0.297864278921096
2	PDControl	F	Frontal Cortex	Astro	astro	ENSG00000164576	SAP30L	0.2563402600172555	0.07668098532003069	0.2978707057522469
2	PDControl	F	Frontal Cortex	Astro	astro	ENSG00000176102	CSTF3	0.19217422343867696	0.07687396947926928	0.29839800811141876
2	PDControl	F	Frontal Cortex	Astro	astro	ENSG00000284773	ENSG00000284773	-0.31113805618178003	0.07694063253685848	0.2985359537803502
2	PDControl	F	Frontal Cortex	Astro	astro	ENSG00000175166	PSMD2	-0.20817145179167884	0.07700063189390376	0.2986788001442532
2	PDControl	F	Frontal Cortex	Astro	astro	ENSG00000107104	KANK1	0.20320100929980534	0.07700706725660503	0.2986788001442532
2	PDControl	F	Frontal Cortex	Astro	astro	ENSG00000181894	ZNF329	0.13640235540781287	0.07701145707489095	0.2986788001442532
2	PDControl	F	Frontal Cortex	Astro	astro	ENSG00000270533	ENSG00000270533	0.3829903779383348	0.07703155504665556	0.29868215913179363
2	PDControl	F	Frontal Cortex	Astro	astro	ENSG00000134748	PRPF38A	0.1612780499074864	0.07705172567416867	0.29870857535853784
2	PDControl	F	Frontal Cortex	Astro	astro	ENSG00000272518	ENSG00000272518	0.37273591832219205	0.07712386682964223	0.2988705814061198
2	PDControl	F	Frontal Cortex	Astro	astro	ENSG00000285638	ENSG00000285638	0.40818613048973085	0.07714591371164845	0.29891333794285624
2	PDControl	F	Frontal Cortex	Astro	astro	ENSG00000172348	RCAN2	0.2589676500080378	0.07717814060973303	0.2989619762366242
2	PDControl	F	Frontal Cortex	Astro	astro	ENSG00000006831	ADIPOR2	0.16895786134846702	0.07722591644947409	0.299056813090902
2	PDControl	F	Frontal Cortex	Astro	astro	ENSG00000117569	PTBP2	0.17911333017249031	0.07733089978463338	0.2991774086868274
2	PDControl	F	Frontal Cortex	Astro	astro	ENSG00000198216	CACNA1E	0.3511068212645818	0.07733856614752455	0.2991923524151353
2	PDControl	F	Frontal Cortex	Astro	astro	ENSG00000126878	AIF1L	-0.4297338434223472	0.07737793328011416	0.29923771054496634
2	PDControl	F	Frontal Cortex	Astro	astro	ENSG00000163714	U2SURP	-0.1871460013284878	0.07738057289975298	0.29923771054496634
2	PDControl	F	Frontal Cortex	Astro	astro	ENSG00000105298	CACTIN	-0.24358616117905485	0.0773941861321249	0.29923771054496634
2	PDControl	F	Frontal Cortex	Astro	astro	ENSG00000176261	ZBTB8OS	0.1372567905750426	0.07740071211321434	0.2992395051742839
2	PDControl	F	Frontal Cortex	Astro	astro	ENSG00000100429	HDAC10	-0.31923623145402313	0.07753304915758599	0.29952632443084504
2	PDControl	F	Frontal Cortex	Astro	astro	ENSG00000257703	ENSG00000257703	0.36662230036204035	0.07754812215463219	0.29953649837782265
2	PDControl	F	Frontal Cortex	Astro	astro	ENSG00000162434	JAK1	0.23903075522928674	0.07759876297008741	0.29962345642798394
2	PDControl	F	Frontal Cortex	Astro	astro	ENSG00000101052	IFT52	0.1515885956209786	0.0776223550365758	0.29967538000659644
2	PDControl	F	Frontal Cortex	Astro	astro	ENSG00000138376	BARD1	0.34687513087775823	0.07764565437965973	0.2997104271646008
2	PDControl	F	Frontal Cortex	Astro	astro	ENSG00000170899	GSTA4	0.20002189231319445	0.07765671750358276	0.2997104271646008
2	PDControl	F	Frontal Cortex	Astro	astro	ENSG00000133640	LRRIQ1	0.3215545475019903	0.07765848817427645	0.2997104271646008
2	PDControl	F	Frontal Cortex	Astro	astro	ENSG00000289754	ENSG00000289754	-0.44343472009527707	0.07769403867867578	0.2997693019191782
2	PDControl	F	Frontal Cortex	Astro	astro	ENSG00000113384	GOLPH3	0.1896268775510288	0.077769115986976	0.299945915154056
2	PDControl	F	Frontal Cortex	Astro	astro	ENSG00000122986	HVCN1	0.2775375775045461	0.07777027418033783	0.299945915154056
2	PDControl	F	Frontal Cortex	Astro	astro	ENSG00000155511	GRIA1	0.37091466269953965	0.07784718324258977	0.30012498687626876
2	PDControl	F	Frontal Cortex	Astro	astro	ENSG00000164040	PGRMC2	0.16198056481835188	0.07786291608759266	0.3001467058607561
2	PDControl	F	Frontal Cortex	Astro	astro	ENSG00000166979	EVA1C	0.29153882062445646	0.07787527445847443	0.30015494163697304
2	PDControl	F	Frontal Cortex	Astro	astro	ENSG00000119042	SATB2	0.19872299692612838	0.0778909943518858	0.30018941950218847
2	PDControl	F	Frontal Cortex	Astro	astro	ENSG00000125637	PSD4	0.24877833059610932	0.07791354821822484	0.30022411714402897
2	PDControl	F	Frontal Cortex	Astro	astro	ENSG00000224577	LINC01117	0.33404013357753515	0.07801476692949356	0.3005152866533853
2	PDControl	F	Frontal Cortex	Astro	astro	ENSG00000235954	TTC28-AS1	0.18020249019421364	0.07802524291710983	0.3005369035900603
2	PDControl	F	Frontal Cortex	Astro	astro	ENSG00000111596	CNOT2	0.19036530578727273	0.07803980546308578	0.30054277030914034
2	PDControl	F	Frontal Cortex	Astro	astro	ENSG00000213523	SRA1	0.26658413499195843	0.07807781685200085	0.3005956942116521
2	PDControl	F	Frontal Cortex	Astro	astro	ENSG00000228570	NUTM2E	0.2802017920529898	0.07811193687666855	0.30066174730212475
2	PDControl	F	Frontal Cortex	Astro	astro	ENSG00000289528	ENSG00000289528	0.3680157395864436	0.07827252539830754	0.30105758195602667
2	PDControl	F	Frontal Cortex	Astro	astro	ENSG00000089154	GCN1	-0.16396868462413394	0.07835633521175323	0.3012099912872384
2	PDControl	F	Frontal Cortex	Astro	astro	ENSG00000110768	GTF2H1	0.13421901940466263	0.07837540692939957	0.30125595440090025
2	PDControl	F	Frontal Cortex	Astro	astro	ENSG00000185624	P4HB	-0.21197545887914515	0.07846912121551877	0.3014159121987893
2	PDControl	F	Frontal Cortex	Astro	astro	ENSG00000236924	ENSG00000236924	0.23853720549586743	0.07852969308222352	0.30157396362380146
2	PDControl	F	Frontal Cortex	Astro	astro	ENSG00000152217	SETBP1	-0.23394473251330705	0.07853268863837524	0.30157396362380146
2	PDControl	F	Frontal Cortex	Astro	astro	ENSG00000099899	TRMT2A	-0.2940298880884924	0.07855168924728748	0.3016207887553341
2	PDControl	F	Frontal Cortex	Astro	astro	ENSG00000247157	LINC01252	-0.33457413047611073	0.0785586252016659	0.3016259573068684
2	PDControl	F	Frontal Cortex	Astro	astro	ENSG00000188846	RPL14	-0.17847824953926894	0.07872080770744576	0.3019300363822928
2	PDControl	F	Frontal Cortex	Astro	astro	ENSG00000116044	NFE2L2	0.19610166669722595	0.07873736004985342	0.30196437649080105
2	PDControl	F	Frontal Cortex	Astro	astro	ENSG00000187118	CMC1	0.20988848279252892	0.07878417342852463	0.30201622188695865
2	PDControl	F	Frontal Cortex	Astro	astro	ENSG00000275465	LOC158434	0.4828276921537764	0.0788211793439898	0.30207968153533404
2	PDControl	F	Frontal Cortex	Astro	astro	ENSG00000089060	SLC8B1	-0.19726913808032265	0.0788716225364648	0.30217875948973966
2	PDControl	F	Frontal Cortex	Astro	astro	ENSG00000159176	CSRP1	0.3612918978605171	0.07888952888385066	0.30217875948973966
2	PDControl	F	Frontal Cortex	Astro	astro	ENSG00000213676	ATF6B	-0.16311822515907792	0.07894824879462535	0.3023182692251345
2	PDControl	F	Frontal Cortex	Astro	astro	ENSG00000064961	HMG20B	-0.2704382565256984	0.0789687140881776	0.30237050680157596
2	PDControl	F	Frontal Cortex	Astro	astro	ENSG00000071189	SNX13	0.19101958722599477	0.07900249471491975	0.3024606482903758
2	PDControl	F	Frontal Cortex	Astro	astro	ENSG00000112186	CAP2	0.33546754851735283	0.07907029496757369	0.3026025685803997
2	PDControl	F	Frontal Cortex	Astro	astro	ENSG00000253352	TUG1	-0.30009517035086386	0.0791042806231843	0.30267568223554503
2	PDControl	F	Frontal Cortex	Astro	astro	ENSG00000247572	CKMT2-AS1	0.15276473094930942	0.0791301474966634	0.302713974421536
2	PDControl	F	Frontal Cortex	Astro	astro	ENSG00000166340	TPP1	-0.20735569328014058	0.07916979959629977	0.30280030986246936
2	PDControl	F	Frontal Cortex	Astro	astro	ENSG00000189195	BTBD8	0.21239915042353275	0.07919824845184596	0.30286990482003506
2	PDControl	F	Frontal Cortex	Astro	astro	ENSG00000281357	ARRDC3-AS1	-0.29912285732291055	0.0792367517155223	0.3029899335575468
2	PDControl	F	Frontal Cortex	Astro	astro	ENSG00000174780	SRP72	-0.17038079092965663	0.07930325452823325	0.30311246011133947
2	PDControl	F	Frontal Cortex	Astro	astro	ENSG00000149654	CDH22	-0.3694615617578738	0.07935539215139498	0.3032451971285055
2	PDControl	F	Frontal Cortex	Astro	astro	ENSG00000215386	MIR99AHG	0.24932956683905338	0.07935852899301504	0.3032451971285055
2	PDControl	F	Frontal Cortex	Astro	astro	ENSG00000123352	SPATS2	0.12984810678281278	0.07937327246894677	0.3032774921420626
2	PDControl	F	Frontal Cortex	Astro	astro	ENSG00000156172	CFAP418	0.23654534564736807	0.07943809959535715	0.30340745861913293
2	PDControl	F	Frontal Cortex	Astro	astro	ENSG00000171612	SLC25A33	0.22684488550992743	0.07945506574541619	0.30342798817753885
2	PDControl	F	Frontal Cortex	Astro	astro	ENSG00000249700	SRD5A3-AS1	0.3376218771128583	0.07951875594329688	0.3034931606032238
2	PDControl	F	Frontal Cortex	Astro	astro	ENSG00000146731	CCT6A	-0.28002234903820966	0.07958915398705686	0.3036572242397518
2	PDControl	F	Frontal Cortex	Astro	astro	ENSG00000279555	ENSG00000279555	-0.19320878295556954	0.07963755344283455	0.3037503447906556
2	PDControl	F	Frontal Cortex	Astro	astro	ENSG00000165996	HACD1	0.2610314536201854	0.07968137241255206	0.30386516571045175
2	PDControl	F	Frontal Cortex	Astro	astro	ENSG00000250358	LINC02200	0.4275080678104435	0.07970242853225801	0.30391231940918906
2	PDControl	F	Frontal Cortex	Astro	astro	ENSG00000250159	ENSG00000250159	0.21032539696691366	0.0797361521833102	0.30398078069137857
2	PDControl	F	Frontal Cortex	Astro	astro	ENSG00000148450	MSRB2	0.18757783082811752	0.07981141515841152	0.30412552066770204
2	PDControl	F	Frontal Cortex	Astro	astro	ENSG00000227248	ENSG00000227248	0.3033794440012578	0.07982848728880203	0.3041644180965739
2	PDControl	F	Frontal Cortex	Astro	astro	ENSG00000137802	MAPKBP1	0.16102887903857166	0.0799097798816898	0.304337307627669
2	PDControl	F	Frontal Cortex	Astro	astro	ENSG00000174483	BBS1	-0.25584620567951655	0.08005762536417897	0.3046314673690111
2	PDControl	F	Frontal Cortex	Astro	astro	ENSG00000174373	RALGAPA1	0.14069252424392786	0.08010873953598781	0.3046764144747272
2	PDControl	F	Frontal Cortex	Astro	astro	ENSG00000175806	MSRA	0.21616133756595257	0.08014186200549385	0.3047179045936281
2	PDControl	F	Frontal Cortex	Astro	astro	ENSG00000277611	ENSG00000277611	-0.3097016006380229	0.08017180902901748	0.30474476152317176
2	PDControl	F	Frontal Cortex	Astro	astro	ENSG00000130348	QRSL1	0.1917384437194869	0.08018088115760443	0.30474476152317176
2	PDControl	F	Frontal Cortex	Astro	astro	ENSG00000137434	C6orf52	-0.26749232892049846	0.08018490133880911	0.30474476152317176
2	PDControl	F	Frontal Cortex	Astro	astro	ENSG00000101251	SEL1L2	-0.3472925432908287	0.08024457511869294	0.3048715911930381
2	PDControl	F	Frontal Cortex	Astro	astro	ENSG00000183726	TMEM50A	0.18985753242371484	0.0802536374767904	0.3048798808499708
2	PDControl	F	Frontal Cortex	Astro	astro	ENSG00000105341	DMAC2	0.2728856924663545	0.08027754239441735	0.30490534273681286
2	PDControl	F	Frontal Cortex	Astro	astro	ENSG00000196167	COLCA1	0.2984125090872962	0.08031718896802069	0.30500363888777177
2	PDControl	F	Frontal Cortex	Astro	astro	ENSG00000285622	ENSG00000285622	0.2823989135827527	0.08034752649236328	0.3050404186611069
2	PDControl	F	Frontal Cortex	Astro	astro	ENSG00000111271	ACAD10	0.16325603691619595	0.08037923280788126	0.30510476354448685
2	PDControl	F	Frontal Cortex	Astro	astro	ENSG00000129968	ABHD17A	-0.22988187846800345	0.08039213336596883	0.3051245113416428
2	PDControl	F	Frontal Cortex	Astro	astro	ENSG00000178921	PFAS	-0.2965879361729358	0.08044403883964768	0.30519342393615556
2	PDControl	F	Frontal Cortex	Astro	astro	ENSG00000146856	AGBL3	-0.22459607321238373	0.08046124880876729	0.30521066609299213
2	PDControl	F	Frontal Cortex	Astro	astro	ENSG00000173327	MAP3K11	-0.1941768025630526	0.08051481466097589	0.3052841306795632
2	PDControl	F	Frontal Cortex	Astro	astro	ENSG00000071242	RPS6KA2	0.26435623576718115	0.08052939278266548	0.3053215567847686
2	PDControl	F	Frontal Cortex	Astro	astro	ENSG00000157259	GATAD1	0.2329832378921033	0.08057397244847105	0.3054065877600344
2	PDControl	F	Frontal Cortex	Astro	astro	ENSG00000198954	KIFBP	0.17599823581962326	0.08061406994238948	0.3054274514129425
2	PDControl	F	Frontal Cortex	Astro	astro	ENSG00000146007	ZMAT2	-0.1995675710865754	0.08071817150020556	0.3056151651955802
2	PDControl	F	Frontal Cortex	Astro	astro	ENSG00000167384	ZNF180	0.22107412734495968	0.08071962009131982	0.3056151651955802
2	PDControl	F	Frontal Cortex	Astro	astro	ENSG00000074657	ZNF532	-0.1767711068404001	0.08081928827376725	0.30587327198038217
2	PDControl	F	Frontal Cortex	Astro	astro	ENSG00000163785	RYK	0.17590883767751908	0.08082575752337556	0.30587327198038217
2	PDControl	F	Frontal Cortex	Astro	astro	ENSG00000108861	DUSP3	0.20608841826499802	0.08088093275569089	0.3059644863906961
2	PDControl	F	Frontal Cortex	Astro	astro	ENSG00000161671	EMC10	-0.22197114550698638	0.08090924890228753	0.3060062929420675
2	PDControl	F	Frontal Cortex	Astro	astro	ENSG00000101266	CSNK2A1	0.11978425529284831	0.08092789021771665	0.30603761411881736
2	PDControl	F	Frontal Cortex	Astro	astro	ENSG00000225174	OSTM1-AS1	0.28189270603287686	0.08097097410393043	0.3061031633173973
2	PDControl	F	Frontal Cortex	Astro	astro	ENSG00000064115	TM7SF3	0.16249314473532284	0.08102059367962444	0.3061586662010571
2	PDControl	F	Frontal Cortex	Astro	astro	ENSG00000111859	NEDD9	0.3163310986171579	0.08103003832118905	0.30616305150133133
2	PDControl	F	Frontal Cortex	Astro	astro	ENSG00000198892	SHISA4	-0.2747377800306028	0.08107234641018644	0.30627023673487974
2	PDControl	F	Frontal Cortex	Astro	astro	ENSG00000110422	HIPK3	0.2521153983209352	0.0811414402824165	0.30638643303809493
2	PDControl	F	Frontal Cortex	Astro	astro	ENSG00000134046	MBD2	0.16400803389819174	0.08117007664795131	0.306430438027465
2	PDControl	F	Frontal Cortex	Astro	astro	ENSG00000233609	ENSG00000233609	0.2978821255732562	0.0811762591108641	0.3064407239275429
2	PDControl	F	Frontal Cortex	Astro	astro	ENSG00000184898	RBM43	0.24263364817108313	0.08125063101964095	0.30660393537247693
2	PDControl	F	Frontal Cortex	Astro	astro	ENSG00000103018	CYB5B	0.2553779778644154	0.0812654721996043	0.3066330388455013
2	PDControl	F	Frontal Cortex	Astro	astro	ENSG00000065135	GNAI3	0.17429912012076976	0.08132351787534019	0.30670920083191755
2	PDControl	F	Frontal Cortex	Astro	astro	ENSG00000102103	PQBP1	-0.3501366803753232	0.08134700917276931	0.3067667096407526
2	PDControl	F	Frontal Cortex	Astro	astro	ENSG00000197816	CCDC180	0.2365065594310578	0.08137961907131612	0.3068163278030366
2	PDControl	F	Frontal Cortex	Astro	astro	ENSG00000104897	SF3A2	-0.21719419605227896	0.08142667117374418	0.3069127308313318
2	PDControl	F	Frontal Cortex	Astro	astro	ENSG00000153157	SYCP2L	-0.40253913132364083	0.08149213215547538	0.30701916434382237
2	PDControl	F	Frontal Cortex	Astro	astro	ENSG00000225465	ENSG00000225465	-0.35554591203316477	0.08149844749362323	0.30701916434382237
2	PDControl	F	Frontal Cortex	Astro	astro	ENSG00000151136	ABTB3	-0.4566887762235128	0.0815477834636229	0.30710224784717877
2	PDControl	F	Frontal Cortex	Astro	astro	ENSG00000118307	DNAI7	0.24160682031711733	0.0816263886131339	0.3072630425890138
2	PDControl	F	Frontal Cortex	Astro	astro	ENSG00000099308	MAST3	-0.21306558906092565	0.08168541611629365	0.3073285904079039
2	PDControl	F	Frontal Cortex	Astro	astro	ENSG00000197603	CPLANE1	-0.18828923612605308	0.08171820875944816	0.3073716581122554
2	PDControl	F	Frontal Cortex	Astro	astro	ENSG00000047410	TPR	-0.185767300528064	0.08173873081612489	0.3073868293508286
2	PDControl	F	Frontal Cortex	Astro	astro	ENSG00000068976	PYGM	-0.39629122220588364	0.08182820219084071	0.30759157340332055
2	PDControl	F	Frontal Cortex	Astro	astro	ENSG00000175426	PCSK1	-0.5170751530211923	0.08184218320445313	0.30762541384597125
2	PDControl	F	Frontal Cortex	Astro	astro	ENSG00000126602	TRAP1	0.10906842141643214	0.0818921922073514	0.30773609090560816
2	PDControl	F	Frontal Cortex	Astro	astro	ENSG00000092201	SUPT16H	-0.13385945787132414	0.08192433701280838	0.30778322924876444
2	PDControl	F	Frontal Cortex	Astro	astro	ENSG00000135069	PSAT1	0.20280017197789846	0.08197157022754226	0.3079349173487239
2	PDControl	F	Frontal Cortex	Astro	astro	ENSG00000086205	FOLH1	-0.4945010110479333	0.08199983707324345	0.30801924852485335
2	PDControl	F	Frontal Cortex	Astro	astro	ENSG00000159131	GART	-0.1995888958219183	0.08201623355966917	0.30803788973674556
2	PDControl	F	Frontal Cortex	Astro	astro	ENSG00000179950	PUF60	-0.2286210814779559	0.0820207076075348	0.30804081661206717
2	PDControl	F	Frontal Cortex	Astro	astro	ENSG00000237422	LINC02937	0.4590310965512667	0.08208019511109911	0.3081728118596774
2	PDControl	F	Frontal Cortex	Astro	astro	ENSG00000269189	ENSG00000269189	0.3115954346212908	0.08209225734279396	0.30820504258559994
2	PDControl	F	Frontal Cortex	Astro	astro	ENSG00000113194	FAF2	0.13029768564942312	0.08210552647020994	0.30824180152685526
2	PDControl	F	Frontal Cortex	Astro	astro	ENSG00000287431	ENSG00000287431	0.33861179422239074	0.08217171266884438	0.30843801440653645
2	PDControl	F	Frontal Cortex	Astro	astro	ENSG00000165997	ARL5B	0.19508563638480858	0.08217534934089131	0.3084386010456342
2	PDControl	F	Frontal Cortex	Astro	astro	ENSG00000287726	ENSG00000287726	-0.36673945265421626	0.08218653673679227	0.30844140165528944
2	PDControl	F	Frontal Cortex	Astro	astro	ENSG00000213015	ZNF580	-0.23231390872046065	0.08220720486333889	0.3084472906402048
2	PDControl	F	Frontal Cortex	Astro	astro	ENSG00000171291	ZNF439	0.16564561283498325	0.08221678760489107	0.3084472906402048
2	PDControl	F	Frontal Cortex	Astro	astro	ENSG00000196204	RNF216P1	-0.1854003059598588	0.08229711791106135	0.3085950403450148
2	PDControl	F	Frontal Cortex	Astro	astro	ENSG00000105197	TIMM50	-0.21581207480120268	0.08231149068028136	0.30861347203164224
2	PDControl	F	Frontal Cortex	Astro	astro	ENSG00000073331	ALPK1	-0.5190394051105294	0.08235317829453048	0.3086493398873853
2	PDControl	F	Frontal Cortex	Astro	astro	ENSG00000166343	MSS51	0.2764724577249882	0.08236468313290762	0.3086655509389606
2	PDControl	F	Frontal Cortex	Astro	astro	ENSG00000167815	PRDX2	-0.3241134184878134	0.0824045471776695	0.30869376883927324
2	PDControl	F	Frontal Cortex	Astro	astro	ENSG00000177879	AP3S1	0.1276281467344509	0.08240994321543083	0.30869376883927324
2	PDControl	F	Frontal Cortex	Astro	astro	ENSG00000142230	SAE1	0.1315647137885616	0.08241052872840114	0.30869376883927324
2	PDControl	F	Frontal Cortex	Astro	astro	ENSG00000171163	ZNF692	-0.21705704035144846	0.08241856249391298	0.3087009237737902
2	PDControl	F	Frontal Cortex	Astro	astro	ENSG00000011454	RABGAP1	0.1486999175387167	0.08241967957609413	0.3087009237737902
2	PDControl	F	Frontal Cortex	Astro	astro	ENSG00000105856	HBP1	0.19169104119346247	0.08245371435721087	0.308760114611814
2	PDControl	F	Frontal Cortex	Astro	astro	ENSG00000099364	FBXL19	-0.2020574295690869	0.08250386167925164	0.30884158773936277
2	PDControl	F	Frontal Cortex	Astro	astro	ENSG00000187742	SECISBP2	-0.2166250166233894	0.08251096982874943	0.30884158773936277
2	PDControl	F	Frontal Cortex	Astro	astro	ENSG00000163481	RNF25	-0.27876576928728847	0.08257169433026362	0.3089712319815469
2	PDControl	F	Frontal Cortex	Astro	astro	ENSG00000183621	ZNF438	0.1849046249193016	0.08257899967773194	0.3089712319815469
2	PDControl	F	Frontal Cortex	Astro	astro	ENSG00000104129	DNAJC17	0.13503604453449292	0.08258520848688525	0.3089712319815469
2	PDControl	F	Frontal Cortex	Astro	astro	ENSG00000117713	ARID1A	0.16059024564078062	0.0825947583190729	0.3089712319815469
2	PDControl	F	Frontal Cortex	Astro	astro	ENSG00000165801	ARHGEF40	-0.2109158753666076	0.08260730465818993	0.30898962490530696
2	PDControl	F	Frontal Cortex	Astro	astro	ENSG00000116141	MARK1	0.1714794787314622	0.08278269379691422	0.30936856401497737
2	PDControl	F	Frontal Cortex	Astro	astro	ENSG00000272732	ENSG00000272732	-0.328807489448685	0.08280267995081692	0.3093817242290983
2	PDControl	F	Frontal Cortex	Astro	astro	ENSG00000258545	RHOXF1-AS1	-0.8820563937633747	0.08280959042776516	0.3093817242290983
2	PDControl	F	Frontal Cortex	Astro	astro	ENSG00000160691	SHC1	-0.30117187204742546	0.08287021953573323	0.3095149899632607
2	PDControl	F	Frontal Cortex	Astro	astro	ENSG00000182481	KPNA2	-0.3209224685848695	0.08291408493504486	0.309650738942838
2	PDControl	F	Frontal Cortex	Astro	astro	ENSG00000090520	DNAJB11	-0.213773511729082	0.08293938730036239	0.309668854747008
2	PDControl	F	Frontal Cortex	Astro	astro	ENSG00000168830	HTR1E	0.41476352464539845	0.08299579650236313	0.30982533604180396
2	PDControl	F	Frontal Cortex	Astro	astro	ENSG00000205726	ITSN1	0.16634211552934808	0.08300466027469768	0.309832322587156
2	PDControl	F	Frontal Cortex	Astro	astro	ENSG00000074855	ANO8	-0.1955240207940303	0.08305888571754845	0.3099694517227683
2	PDControl	F	Frontal Cortex	Astro	astro	ENSG00000160953	PWWP3A	-0.22245129071593706	0.08309221257110384	0.3100361854462962
2	PDControl	F	Frontal Cortex	Astro	astro	ENSG00000186951	PPARA	0.17023927425461327	0.08312351409742728	0.31009139525920787
2	PDControl	F	Frontal Cortex	Astro	astro	ENSG00000229816	ENSG00000229816	-0.3781118074309213	0.0832128794450671	0.31034811052018924
2	PDControl	F	Frontal Cortex	Astro	astro	ENSG00000229419	RALGAPA1P1	-0.3585821883572413	0.08324920543649622	0.3104155002123011
2	PDControl	F	Frontal Cortex	Astro	astro	ENSG00000172428	COPS9	-0.2939789131670367	0.0833517415268489	0.31065283384705056
2	PDControl	F	Frontal Cortex	Astro	astro	ENSG00000255002	LINC02324	0.3894651896440897	0.08337659314733967	0.31070786358425223
2	PDControl	F	Frontal Cortex	Astro	astro	ENSG00000287180	ENSG00000287180	-0.2788305848070243	0.0834695184540947	0.3109127296754699
2	PDControl	F	Frontal Cortex	Astro	astro	ENSG00000249740	LINC01265	0.35217820344225004	0.08350374412331944	0.3109617956003368
2	PDControl	F	Frontal Cortex	Astro	astro	ENSG00000159714	ZDHHC1	0.22942405818212386	0.08354369280614328	0.3109728616397071
2	PDControl	F	Frontal Cortex	Astro	astro	ENSG00000254427	LINC02696	0.3125524889451792	0.08359921280015055	0.3111081480127212
2	PDControl	F	Frontal Cortex	Astro	astro	ENSG00000151067	CACNA1C	0.19356317459158312	0.08368009439102626	0.3112523010627688
2	PDControl	F	Frontal Cortex	Astro	astro	ENSG00000170417	TMEM182	0.24102719125351646	0.08371143002143507	0.31132965509923277
2	PDControl	F	Frontal Cortex	Astro	astro	ENSG00000220848	ENSG00000220848	0.23512833332339333	0.08374265821274404	0.3113926881404416
2	PDControl	F	Frontal Cortex	Astro	astro	ENSG00000176410	DNAJC30	0.24566183406594355	0.08374868057299807	0.3113926881404416
2	PDControl	F	Frontal Cortex	Astro	astro	ENSG00000080802	CNOT4	0.17717588066247725	0.08380999625501054	0.31149529225510486
2	PDControl	F	Frontal Cortex	Astro	astro	ENSG00000234707	SEC61G-DT	-0.34248818673989057	0.0838601237634694	0.31155469469702596
2	PDControl	F	Frontal Cortex	Astro	astro	ENSG00000260807	CEROX1	-0.38501209019818106	0.08386260200599448	0.31155469469702596
2	PDControl	F	Frontal Cortex	Astro	astro	ENSG00000048991	R3HDM1	0.1477149208535007	0.08391559013273535	0.3116816916288432
2	PDControl	F	Frontal Cortex	Astro	astro	ENSG00000100129	EIF3L	-0.1616656271232344	0.08395504568126966	0.3117469446310018
2	PDControl	F	Frontal Cortex	Astro	astro	ENSG00000111142	METAP2	-0.1687881075764901	0.08400560284483596	0.31180870059118165
2	PDControl	F	Frontal Cortex	Astro	astro	ENSG00000143845	ETNK2	0.267652844581459	0.08401334500246435	0.3118243774682077
2	PDControl	F	Frontal Cortex	Astro	astro	ENSG00000177674	AGTRAP	0.2282632835644729	0.0840264820878944	0.3118339571019002
2	PDControl	F	Frontal Cortex	Astro	astro	ENSG00000130313	PGLS	-0.20198781967188717	0.0841040407700105	0.3119911385985714
2	PDControl	F	Frontal Cortex	Astro	astro	ENSG00000076604	TRAF4	-0.3314077879801709	0.0841136359452613	0.31201367229253474
2	PDControl	F	Frontal Cortex	Astro	astro	ENSG00000148429	USP6NL	0.18032182804496255	0.08415565444472384	0.31206014744471655
2	PDControl	F	Frontal Cortex	Astro	astro	ENSG00000143079	CTTNBP2NL	0.16776742306414594	0.08417138541231287	0.31206014744471655
2	PDControl	F	Frontal Cortex	Astro	astro	ENSG00000148943	LIN7C	0.18806696587977534	0.08421082280246364	0.31208075368512805
2	PDControl	F	Frontal Cortex	Astro	astro	ENSG00000175264	CHST1	-0.21307890972188215	0.08421542476089716	0.31208075368512805
2	PDControl	F	Frontal Cortex	Astro	astro	ENSG00000087470	DNM1L	-0.14531676824510686	0.08423287570774605	0.31212936573724165
2	PDControl	F	Frontal Cortex	Astro	astro	ENSG00000117139	KDM5B	0.16825835296891523	0.08429792838955466	0.31226596763664577
2	PDControl	F	Frontal Cortex	Astro	astro	ENSG00000289695	ENSG00000289695	0.3268223133864745	0.08435804266815662	0.3123569066745983
2	PDControl	F	Frontal Cortex	Astro	astro	ENSG00000184110	EIF3C	-0.2569405266564031	0.08445376027531244	0.31251672314638845
2	PDControl	F	Frontal Cortex	Astro	astro	ENSG00000284196	ENSG00000284196	-0.2339491344632476	0.08445378125784632	0.31251672314638845
2	PDControl	F	Frontal Cortex	Astro	astro	ENSG00000202538	RNU4-2	0.28813045229625933	0.08450881506243849	0.3126329168467167
2	PDControl	F	Frontal Cortex	Astro	astro	ENSG00000103855	CD276	-0.1843281806585182	0.08450987515492704	0.3126329168467167
2	PDControl	F	Frontal Cortex	Astro	astro	ENSG00000274020	LINC01138	0.26873666686350717	0.08452066366624546	0.31264672574630625
2	PDControl	F	Frontal Cortex	Astro	astro	ENSG00000140319	SRP14	-0.3056738871302831	0.08466536667649935	0.3129223189634227
2	PDControl	F	Frontal Cortex	Astro	astro	ENSG00000163930	BAP1	-0.24558796797640703	0.08466560674594166	0.3129223189634227
2	PDControl	F	Frontal Cortex	Astro	astro	ENSG00000145022	TCTA	0.2479354243499432	0.08467025614013439	0.3129223189634227
2	PDControl	F	Frontal Cortex	Astro	astro	ENSG00000268061	ENSG00000268061	0.3035433575683344	0.0847268309110402	0.313019299440497
2	PDControl	F	Frontal Cortex	Astro	astro	ENSG00000130164	LDLR	-0.5506147350824326	0.08472734710318704	0.313019299440497
2	PDControl	F	Frontal Cortex	Astro	astro	ENSG00000247240	UBL7-DT	0.22507585483554626	0.08473917076913022	0.31304993088089783
2	PDControl	F	Frontal Cortex	Astro	astro	ENSG00000173715	C11orf80	0.19293462236523506	0.08474790749185969	0.313069156221075
2	PDControl	F	Frontal Cortex	Astro	astro	ENSG00000250305	TRMT9B	0.3069811702129295	0.08482605483319869	0.3132403279898218
2	PDControl	F	Frontal Cortex	Astro	astro	ENSG00000260267	ENSG00000260267	-0.2764586615925566	0.08485938734770275	0.3132981430398314
2	PDControl	F	Frontal Cortex	Astro	astro	ENSG00000165119	HNRNPK	-0.15014614996634545	0.08487796684254958	0.3133245576043368
2	PDControl	F	Frontal Cortex	Astro	astro	ENSG00000165934	CPSF2	0.16468971590473203	0.08487826616604377	0.3133245576043368
2	PDControl	F	Frontal Cortex	Astro	astro	ENSG00000108883	EFTUD2	-0.1597923629803164	0.0848818313138536	0.3133245576043368
2	PDControl	F	Frontal Cortex	Astro	astro	ENSG00000273345	ENSG00000273345	0.2643144522013001	0.08493166101880041	0.3134474519138854
2	PDControl	F	Frontal Cortex	Astro	astro	ENSG00000241404	EGFL8	-0.31647811552750804	0.08502389281325172	0.3136311104639331
2	PDControl	F	Frontal Cortex	Astro	astro	ENSG00000158411	MITD1	0.14876667922140108	0.08503478146334184	0.3136451659734582
2	PDControl	F	Frontal Cortex	Astro	astro	ENSG00000177432	NAP1L5	-0.3741499149292056	0.08505299733124955	0.31367318890928
2	PDControl	F	Frontal Cortex	Astro	astro	ENSG00000285579	ENSG00000285579	-0.21043831863091444	0.08511326231164217	0.31378438095493516
2	PDControl	F	Frontal Cortex	Astro	astro	ENSG00000236830	CBR3-AS1	0.1976940398591145	0.08511373130180779	0.31378438095493516
2	PDControl	F	Frontal Cortex	Astro	astro	ENSG00000248787	ENSG00000248787	-0.23035989534297974	0.08525690102905756	0.3140461815951261
2	PDControl	F	Frontal Cortex	Astro	astro	ENSG00000259358	ENSG00000259358	-0.35995097685229105	0.08529799931405956	0.31410471537407947
2	PDControl	F	Frontal Cortex	Astro	astro	ENSG00000105854	PON2	0.29618232191444527	0.08533276782278407	0.3141297893989686
2	PDControl	F	Frontal Cortex	Astro	astro	ENSG00000070495	JMJD6	-0.22564579256168749	0.0854480726629267	0.3144002981695314
2	PDControl	F	Frontal Cortex	Astro	astro	ENSG00000151458	ANKRD50	0.20500874280614045	0.08548313862697082	0.31443838045608535
2	PDControl	F	Frontal Cortex	Astro	astro	ENSG00000198740	ZNF652	0.12993294934218458	0.08555894099723378	0.3146225920770478
2	PDControl	F	Frontal Cortex	Astro	astro	ENSG00000061794	MRPS35	0.1369463230798269	0.08556769974413152	0.31462357377478645
2	PDControl	F	Frontal Cortex	Astro	astro	ENSG00000115525	ST3GAL5	0.20336088634509064	0.0857137489408401	0.31486570072480785
2	PDControl	F	Frontal Cortex	Astro	astro	ENSG00000062725	APPBP2	0.10931845302633736	0.08573787607172084	0.3149049138245776
2	PDControl	F	Frontal Cortex	Astro	astro	ENSG00000171621	SPSB1	-0.5487209662908645	0.08576060393694362	0.3149459738977216
2	PDControl	F	Frontal Cortex	Astro	astro	ENSG00000245864	MEF2C-AS2	-0.29331721059297244	0.08587875943860761	0.315183973949902
2	PDControl	F	Frontal Cortex	Astro	astro	ENSG00000105696	TMEM59L	-0.3282988087244467	0.08589343132155049	0.31519518103075145
2	PDControl	F	Frontal Cortex	Astro	astro	ENSG00000262198	ENSG00000262198	0.658158492262432	0.08589667099321185	0.31519518103075145
2	PDControl	F	Frontal Cortex	Astro	astro	ENSG00000165138	ANKS6	0.1647450221225517	0.08589996362622146	0.31519518103075145
2	PDControl	F	Frontal Cortex	Astro	astro	ENSG00000053328	METTL24	0.2641988654549845	0.08600192292145428	0.31541255164778137
2	PDControl	F	Frontal Cortex	Astro	astro	ENSG00000112996	MRPS30	0.1926299350220213	0.0860266418644342	0.3154393253883027
2	PDControl	F	Frontal Cortex	Astro	astro	ENSG00000289986	ENSG00000289986	-0.37135544071010473	0.08615536992214724	0.3156501382132595
2	PDControl	F	Frontal Cortex	Astro	astro	ENSG00000280152	ENSG00000280152	-0.2361868334381252	0.08619776504627932	0.31568850647376884
2	PDControl	F	Frontal Cortex	Astro	astro	ENSG00000131370	SH3BP5	-0.35622721051037765	0.08623237771696886	0.31574952601054473
2	PDControl	F	Frontal Cortex	Astro	astro	ENSG00000100319	ZMAT5	0.2060773092489252	0.0863244063759309	0.31602239806481286
2	PDControl	F	Frontal Cortex	Astro	astro	ENSG00000156639	ZFAND3	0.1705961578678199	0.08642586206922771	0.31620975758810577
2	PDControl	F	Frontal Cortex	Astro	astro	ENSG00000240553	ENSG00000240553	-0.25979129270818735	0.08650321371597731	0.3163929347022119
2	PDControl	F	Frontal Cortex	Astro	astro	ENSG00000109919	MTCH2	0.18605009186542265	0.08657185787474903	0.3164695453770576
2	PDControl	F	Frontal Cortex	Astro	astro	ENSG00000133739	LRRCC1	-0.3161570220193801	0.08668632921717337	0.31672742428945566
2	PDControl	F	Frontal Cortex	Astro	astro	ENSG00000124574	ABCC10	-0.14990389160279793	0.08670828514913345	0.3167461519573992
2	PDControl	F	Frontal Cortex	Astro	astro	ENSG00000069329	VPS35	-0.147961941577055	0.08673238213651951	0.3167758763749773
2	PDControl	F	Frontal Cortex	Astro	astro	ENSG00000061936	SFSWAP	-0.1046393740521907	0.08677122631597281	0.316867542988624
2	PDControl	F	Frontal Cortex	Astro	astro	ENSG00000228253	ATP8	0.5937945032144603	0.08684551424446353	0.31705644271475164
2	PDControl	F	Frontal Cortex	Astro	astro	ENSG00000287544	ENSG00000287544	0.4208182377313152	0.08685762357234932	0.31705644271475164
2	PDControl	F	Frontal Cortex	Astro	astro	ENSG00000188783	PRELP	0.38977802546966545	0.0868726670415473	0.3170852347016476
2	PDControl	F	Frontal Cortex	Astro	astro	ENSG00000132313	MRPL35	0.19778041748037545	0.08688568710674409	0.31709357833767965
2	PDControl	F	Frontal Cortex	Astro	astro	ENSG00000287523	ENSG00000287523	0.4479168017788322	0.08690622903117534	0.3171293679157054
2	PDControl	F	Frontal Cortex	Astro	astro	ENSG00000070785	EIF2B3	0.1427035649175039	0.08695582280344126	0.3172189078535616
2	PDControl	F	Frontal Cortex	Astro	astro	ENSG00000144649	GASK1A	-0.2917684979099002	0.08703791777471867	0.3173535865001969
2	PDControl	F	Frontal Cortex	Astro	astro	ENSG00000151665	PIGF	0.185703016539434	0.08703929355548043	0.3173535865001969
2	PDControl	F	Frontal Cortex	Astro	astro	ENSG00000167487	KLHL26	0.18497860723556991	0.08709120988915507	0.3174645114674523
2	PDControl	F	Frontal Cortex	Astro	astro	ENSG00000019485	PRDM11	0.1874651715527058	0.08713425216166751	0.317595282350551
2	PDControl	F	Frontal Cortex	Astro	astro	ENSG00000101473	ACOT8	0.1635538363732647	0.08746201993989246	0.31826453135374505
2	PDControl	F	Frontal Cortex	Astro	astro	ENSG00000119661	DNAL1	0.14897284791765752	0.08747228893709427	0.31826453135374505
2	PDControl	F	Frontal Cortex	Astro	astro	ENSG00000248708	ENSG00000248708	-0.43278187716305627	0.08748298157705998	0.31827730174975205
2	PDControl	F	Frontal Cortex	Astro	astro	ENSG00000103021	CCDC113	0.19304848195059066	0.0875377687768801	0.31836279695358494
2	PDControl	F	Frontal Cortex	Astro	astro	ENSG00000074266	EED	0.18112653485986208	0.0875424048087598	0.31836279695358494
2	PDControl	F	Frontal Cortex	Astro	astro	ENSG00000103381	CPPED1	0.22943917849380924	0.08755750183770772	0.3183785051641775
2	PDControl	F	Frontal Cortex	Astro	astro	ENSG00000153767	GTF2E1	0.25584332663651566	0.08756965137098346	0.31838807982475564
2	PDControl	F	Frontal Cortex	Astro	astro	ENSG00000270316	ENSG00000270316	0.40830163195258784	0.08762709479661605	0.3184580979650371
2	PDControl	F	Frontal Cortex	Astro	astro	ENSG00000168852	ENSG00000168852	0.18247765674292893	0.08762861840608398	0.3184580979650371
2	PDControl	F	Frontal Cortex	Astro	astro	ENSG00000106344	RBM28	-0.18634377319585838	0.08766653554805738	0.3184826728346338
2	PDControl	F	Frontal Cortex	Astro	astro	ENSG00000096092	TMEM14A	0.2321652296269514	0.08773173790712932	0.31860681378542044
2	PDControl	F	Frontal Cortex	Astro	astro	ENSG00000204815	ODAD4	0.18143489030870885	0.08783923049807013	0.3188433200551555
2	PDControl	F	Frontal Cortex	Astro	astro	ENSG00000221944	TIGD1	-0.2885743438811259	0.0879187281094037	0.319037487614101
2	PDControl	F	Frontal Cortex	Astro	astro	ENSG00000168026	TTC21A	0.27007913355592805	0.08797082864302842	0.31913507618005094
2	PDControl	F	Frontal Cortex	Astro	astro	ENSG00000121742	GJB6	0.3175632983167356	0.08798469881337118	0.3191573118383132
2	PDControl	F	Frontal Cortex	Astro	astro	ENSG00000186376	ZNF75D	-0.22957086345552913	0.08807904851832335	0.3192660978835821
2	PDControl	F	Frontal Cortex	Astro	astro	ENSG00000134262	AP4B1	-0.25069662322194297	0.08812262131914714	0.3192936320595878
2	PDControl	F	Frontal Cortex	Astro	astro	ENSG00000124570	SERPINB6	0.13548273868068783	0.08817025706792381	0.31942705101273583
2	PDControl	F	Frontal Cortex	Astro	astro	ENSG00000145331	TRMT10A	0.2460020915272807	0.08817716820612781	0.3194364477033475
2	PDControl	F	Frontal Cortex	Astro	astro	ENSG00000128563	PRKRIP1	0.11877937295875451	0.08822169481875297	0.3195350269015664
2	PDControl	F	Frontal Cortex	Astro	astro	ENSG00000173726	TOMM20	-0.1670108770943104	0.08827619134189114	0.31964096543824627
2	PDControl	F	Frontal Cortex	Astro	astro	ENSG00000075826	SEC31B	-0.1890783327327208	0.0882909573388078	0.31968137037423705
2	PDControl	F	Frontal Cortex	Astro	astro	ENSG00000111087	GLI1	0.4918903403583892	0.08843404931167846	0.32001642785216694
2	PDControl	F	Frontal Cortex	Astro	astro	ENSG00000005100	DHX33	-0.18301686971682596	0.08846707481165557	0.3200444586667159
2	PDControl	F	Frontal Cortex	Astro	astro	ENSG00000273748	ENSG00000273748	-0.44260311006895314	0.08848822963555558	0.3200948563925959
2	PDControl	F	Frontal Cortex	Astro	astro	ENSG00000047648	ARHGAP6	-0.4440624432225264	0.08862607191593411	0.3203925950612102
2	PDControl	F	Frontal Cortex	Astro	astro	ENSG00000178802	MPI	-0.2040616334766221	0.08863125350358095	0.3203925950612102
2	PDControl	F	Frontal Cortex	Astro	astro	ENSG00000160055	TMEM234	-0.21677132602847893	0.08870014310115018	0.3205180151323878
2	PDControl	F	Frontal Cortex	Astro	astro	ENSG00000163558	PRKCI	0.140997919697325	0.08877703116231517	0.32070235711004313
2	PDControl	F	Frontal Cortex	Astro	astro	ENSG00000136451	VEZF1	0.15057861012258922	0.08880022632201176	0.320731618985376
2	PDControl	F	Frontal Cortex	Astro	astro	ENSG00000164347	GFM2	0.18398187106101194	0.08892674917495061	0.32090831359974237
2	PDControl	F	Frontal Cortex	Astro	astro	ENSG00000180233	ZNRF2	0.1878735138621508	0.08896335464636657	0.32097063693440325
2	PDControl	F	Frontal Cortex	Astro	astro	ENSG00000162493	PDPN	-0.5696600488584442	0.08900457724402537	0.32105843554705377
2	PDControl	F	Frontal Cortex	Astro	astro	ENSG00000119471	HSDL2	0.15670793668535676	0.08904358054695902	0.32116800445559046
2	PDControl	F	Frontal Cortex	Astro	astro	ENSG00000135773	CAPN9	0.30295819345916564	0.08905010091092742	0.3211703582503748
2	PDControl	F	Frontal Cortex	Astro	astro	ENSG00000196683	TOMM7	-0.35025868698942864	0.08906729832360621	0.32120623879037313
2	PDControl	F	Frontal Cortex	Astro	astro	ENSG00000110315	RNF141	0.1941937639823692	0.08910380394358783	0.32123331352569523
2	PDControl	F	Frontal Cortex	Astro	astro	ENSG00000167965	MLST8	-0.3401884725861515	0.08925293641112957	0.3214440496861513
2	PDControl	F	Frontal Cortex	Astro	astro	ENSG00000164167	LSM6	0.24260834404278686	0.08937315575260177	0.3216939933027527
2	PDControl	F	Frontal Cortex	Astro	astro	ENSG00000157985	AGAP1	0.14257068241683868	0.08940724110560128	0.32177044108542663
2	PDControl	F	Frontal Cortex	Astro	astro	ENSG00000175029	CTBP2	0.18829352185456205	0.08948811557424095	0.3219088719361175
2	PDControl	F	Frontal Cortex	Astro	astro	ENSG00000168591	TMUB2	-0.20544123140601167	0.08956381002676615	0.322066300352691
2	PDControl	F	Frontal Cortex	Astro	astro	ENSG00000158296	SLC13A3	-0.33380315632099844	0.08961655925301822	0.3221304669739894
2	PDControl	F	Frontal Cortex	Astro	astro	ENSG00000112851	ERBIN	0.22681111372472884	0.0896391416230456	0.3221304669739894
2	PDControl	F	Frontal Cortex	Astro	astro	ENSG00000163430	FSTL1	0.16878397683945057	0.08980787600951443	0.3223841001997943
2	PDControl	F	Frontal Cortex	Astro	astro	ENSG00000110693	SOX6	0.25033867316582104	0.08980970013471534	0.3223841001997943
2	PDControl	F	Frontal Cortex	Astro	astro	ENSG00000132254	ARFIP2	-0.23365532619610319	0.08981377863555384	0.3223841001997943
2	PDControl	F	Frontal Cortex	Astro	astro	ENSG00000196091	MYBPC1	0.3904557278513652	0.08982264744854297	0.3223953125505154
2	PDControl	F	Frontal Cortex	Astro	astro	ENSG00000109171	SLAIN2	0.21242454980927672	0.08990414041873332	0.3225571730775671
2	PDControl	F	Frontal Cortex	Astro	astro	ENSG00000196700	ZNF512B	-0.22964587225977384	0.08998230741460553	0.32270507128243053
2	PDControl	F	Frontal Cortex	Astro	astro	ENSG00000155530	LRGUK	0.22330281969929322	0.0899854180850288	0.32270507128243053
2	PDControl	F	Frontal Cortex	Astro	astro	ENSG00000182489	XKRX	-0.3602652735553632	0.09003463441758781	0.3227901359826638
2	PDControl	F	Frontal Cortex	Astro	astro	ENSG00000182518	FAM104B	0.337100792171942	0.09004053939669904	0.3227982476704799
2	PDControl	F	Frontal Cortex	Astro	astro	ENSG00000106615	RHEB	0.18549009412528505	0.09011098561333944	0.322880830418567
2	PDControl	F	Frontal Cortex	Astro	astro	ENSG00000016864	GLT8D1	-0.18199677303838646	0.09014572326489287	0.32292713073209656
2	PDControl	F	Frontal Cortex	Astro	astro	ENSG00000151779	NBAS	0.14261649804480658	0.09014968959893882	0.3229282858382036
2	PDControl	F	Frontal Cortex	Astro	astro	ENSG00000279495	ENSG00000279495	0.28853027761459993	0.09015577323529012	0.32293702500537086
2	PDControl	F	Frontal Cortex	Astro	astro	ENSG00000072756	TRNT1	-0.23470087775766224	0.09017875354822576	0.3229960399394639
2	PDControl	F	Frontal Cortex	Astro	astro	ENSG00000143947	RPS27A	-0.3086739710216615	0.09023159467887491	0.32311719668786376
2	PDControl	F	Frontal Cortex	Astro	astro	ENSG00000198160	MIER1	0.15197884853679788	0.09024911015031033	0.32314523527332945
2	PDControl	F	Frontal Cortex	Astro	astro	ENSG00000137834	SMAD6	0.3545663938988515	0.0903507709753997	0.32326815644934837
2	PDControl	F	Frontal Cortex	Astro	astro	ENSG00000112335	SNX3	0.17967694084627261	0.0903612959712403	0.32326815644934837
2	PDControl	F	Frontal Cortex	Astro	astro	ENSG00000135974	C2orf49	-0.20670485317837972	0.09043796247540042	0.3233776305744108
2	PDControl	F	Frontal Cortex	Astro	astro	ENSG00000164308	ERAP2	0.2816075387858734	0.09046418397790079	0.3233776305744108
2	PDControl	F	Frontal Cortex	Astro	astro	ENSG00000109790	KLHL5	0.19447641882518507	0.09046487573289694	0.3233776305744108
2	PDControl	F	Frontal Cortex	Astro	astro	ENSG00000138798	EGF	0.40068468938622903	0.09049255515791418	0.3234243919666346
2	PDControl	F	Frontal Cortex	Astro	astro	ENSG00000157399	ARSL	0.31764892737627215	0.09061623015829946	0.3235662818441039
2	PDControl	F	Frontal Cortex	Astro	astro	ENSG00000287725	ENSG00000287725	0.3538641930392141	0.09071119403193884	0.3236966956915033
2	PDControl	F	Frontal Cortex	Astro	astro	ENSG00000198914	POU3F3	-0.20522060308455625	0.09074264028723006	0.323769798998909
2	PDControl	F	Frontal Cortex	Astro	astro	ENSG00000204219	TCEA3	0.19398867604504133	0.0908629594316996	0.3239111621838266
2	PDControl	F	Frontal Cortex	Astro	astro	ENSG00000239306	RBM14	0.1914723658522819	0.09086794882968366	0.3239111621838266
2	PDControl	F	Frontal Cortex	Astro	astro	ENSG00000075407	ZNF37A	-0.19462227288045497	0.09088157392388387	0.3239111621838266
2	PDControl	F	Frontal Cortex	Astro	astro	ENSG00000267385	ENSG00000267385	0.2930142502150712	0.09096851591099574	0.32409293736941763
2	PDControl	F	Frontal Cortex	Astro	astro	ENSG00000118473	SGIP1	0.15175429738055257	0.09101879530609197	0.3242009699873456
2	PDControl	F	Frontal Cortex	Astro	astro	ENSG00000196208	GREB1	0.2607325600837873	0.09107564946319749	0.32437886605824123
2	PDControl	F	Frontal Cortex	Astro	astro	ENSG00000154146	NRGN	-0.458134919606342	0.09107805425432981	0.32437886605824123
2	PDControl	F	Frontal Cortex	Astro	astro	ENSG00000087995	METTL2A	0.17501573100967294	0.09108651185738903	0.3243939310209099
2	PDControl	F	Frontal Cortex	Astro	astro	ENSG00000157881	PANK4	-0.2743865315065406	0.09111394951573452	0.324428479809692
2	PDControl	F	Frontal Cortex	Astro	astro	ENSG00000250091	ENSG00000250091	-0.4419848682523839	0.0911598079118285	0.32452605076647684
2	PDControl	F	Frontal Cortex	Astro	astro	ENSG00000214253	FIS1	-0.16270951612708728	0.09121503621925997	0.32460577531285517
2	PDControl	F	Frontal Cortex	Astro	astro	ENSG00000085185	BCORL1	0.15311998643706737	0.09121868416861892	0.32460577531285517
2	PDControl	F	Frontal Cortex	Astro	astro	ENSG00000139835	GRTP1	0.21359505187091798	0.09126464583917267	0.3246417940072004
2	PDControl	F	Frontal Cortex	Astro	astro	ENSG00000155729	KCTD18	0.18788697386745534	0.09130808042840112	0.3247152770355443
2	PDControl	F	Frontal Cortex	Astro	astro	ENSG00000089820	ARHGAP4	-0.3180004586049179	0.09136477597910317	0.32481419666238354
2	PDControl	F	Frontal Cortex	Astro	astro	ENSG00000266258	LINC01909	0.4391191907096088	0.0913799646089918	0.3248405625181737
2	PDControl	F	Frontal Cortex	Astro	astro	ENSG00000246662	CIBAR1-DT	0.166477839150315	0.09139066951457417	0.3248525554997831
2	PDControl	F	Frontal Cortex	Astro	astro	ENSG00000129197	RPAIN	-0.1382276865792198	0.09142968360022286	0.3249469728357096
2	PDControl	F	Frontal Cortex	Astro	astro	ENSG00000109654	TRIM2	0.2315581901555932	0.09144534834466615	0.32496833766346983
2	PDControl	F	Frontal Cortex	Astro	astro	ENSG00000162572	SCNN1D	-0.27717076934577434	0.09156282076182366	0.325177538733443
2	PDControl	F	Frontal Cortex	Astro	astro	ENSG00000248323	LUCAT1	0.3308722331211116	0.09159012325046403	0.32519345106222713
2	PDControl	F	Frontal Cortex	Astro	astro	ENSG00000060656	PTPRU	-0.41078006003113243	0.09159409090260302	0.32519345106222713
2	PDControl	F	Frontal Cortex	Astro	astro	ENSG00000148297	MED22	-0.20386712548824626	0.09161804117511328	0.32525634118579055
2	PDControl	F	Frontal Cortex	Astro	astro	ENSG00000105642	KCNN1	0.20695566975153445	0.09165640644516096	0.3253534427614778
2	PDControl	F	Frontal Cortex	Astro	astro	ENSG00000276724	ENSG00000276724	0.34459283744520763	0.09172312080839905	0.32551202996483825
2	PDControl	F	Frontal Cortex	Astro	astro	ENSG00000000003	TSPAN6	-0.4298707218308899	0.09197135257599279	0.3261317704861409
2	PDControl	F	Frontal Cortex	Astro	astro	ENSG00000119048	UBE2B	0.25767344817957394	0.0919756367468424	0.326133912686699
2	PDControl	F	Frontal Cortex	Astro	astro	ENSG00000154721	JAM2	0.3763104451753927	0.09204042155540416	0.32627503861422347
2	PDControl	F	Frontal Cortex	Astro	astro	ENSG00000111011	RSRC2	-0.15892205266148274	0.09204120833828605	0.32627503861422347
2	PDControl	F	Frontal Cortex	Astro	astro	ENSG00000171451	DSEL	-0.31340624624101254	0.09219565056578011	0.32661348514712846
2	PDControl	F	Frontal Cortex	Astro	astro	ENSG00000167703	SLC43A2	-0.3755135986517919	0.0922219144790454	0.32666735301019073
2	PDControl	F	Frontal Cortex	Astro	astro	ENSG00000157538	VPS26C	0.13917383745353007	0.09225247691877653	0.32669999354422774
2	PDControl	F	Frontal Cortex	Astro	astro	ENSG00000279474	ENSG00000279474	-0.3717454246392218	0.09226580236905617	0.3267313968492966
2	PDControl	F	Frontal Cortex	Astro	astro	ENSG00000172733	PURG	0.30672900565728867	0.09243741457509608	0.3270094069088873
2	PDControl	F	Frontal Cortex	Astro	astro	ENSG00000227304	ENSG00000227304	0.2738508561856756	0.09245418041085561	0.32703229625982666
2	PDControl	F	Frontal Cortex	Astro	astro	ENSG00000117643	MAN1C1	-0.4177878530842607	0.09255459758616882	0.3272832793584492
2	PDControl	F	Frontal Cortex	Astro	astro	ENSG00000126249	PDCD2L	-0.30093697302257394	0.09274516186620492	0.3276305361406265
2	PDControl	F	Frontal Cortex	Astro	astro	ENSG00000226124	FTCDNL1	0.18192877527702134	0.09274522421249687	0.3276305361406265
2	PDControl	F	Frontal Cortex	Astro	astro	ENSG00000286489	ENSG00000286489	0.2726379381232049	0.09275209423487407	0.3276417448693802
2	PDControl	F	Frontal Cortex	Astro	astro	ENSG00000111725	PRKAB1	0.1901406693412664	0.09276290293188853	0.32765715852068994
2	PDControl	F	Frontal Cortex	Astro	astro	ENSG00000130811	EIF3G	-0.3285042100429165	0.09277535506395582	0.32765715852068994
2	PDControl	F	Frontal Cortex	Astro	astro	ENSG00000088387	DOCK9	0.14001708016762127	0.09278036649474698	0.32765715852068994
2	PDControl	F	Frontal Cortex	Astro	astro	ENSG00000120063	GNA13	0.1965378344050297	0.09278250540720542	0.32765715852068994
2	PDControl	F	Frontal Cortex	Astro	astro	ENSG00000165458	INPPL1	-0.1968272038763459	0.09292381169687308	0.3278843751867447
2	PDControl	F	Frontal Cortex	Astro	astro	ENSG00000168546	GFRA2	-0.4330672917501266	0.09292807487492345	0.3278843751867447
2	PDControl	F	Frontal Cortex	Astro	astro	ENSG00000146909	NOM1	-0.19437762315802498	0.09297144844427464	0.3279460159221664
2	PDControl	F	Frontal Cortex	Astro	astro	ENSG00000145675	PIK3R1	0.19561487030395686	0.09300212991873544	0.32800979223716026
2	PDControl	F	Frontal Cortex	Astro	astro	ENSG00000162520	SYNC	0.21999605541944867	0.09306387985949574	0.3281153389922116
2	PDControl	F	Frontal Cortex	Astro	astro	ENSG00000230001	ENSG00000230001	0.2962073367663658	0.09312729962266829	0.32820623603303306
2	PDControl	F	Frontal Cortex	Astro	astro	ENSG00000203801	LINC00222	0.2642852466576553	0.09315486610799022	0.3282460587969423
2	PDControl	F	Frontal Cortex	Astro	astro	ENSG00000175130	MARCKSL1	-0.32612006034952623	0.09316976270102958	0.3282480207243138
2	PDControl	F	Frontal Cortex	Astro	astro	ENSG00000136240	KDELR2	-0.29464737125969975	0.0932293687062321	0.3283526980855076
2	PDControl	F	Frontal Cortex	Astro	astro	ENSG00000205250	E2F4	-0.23539542386311307	0.09324866645509165	0.3283749232529259
2	PDControl	F	Frontal Cortex	Astro	astro	ENSG00000110851	PRDM4	-0.2011822125137499	0.09329791450771163	0.3285021025396614
2	PDControl	F	Frontal Cortex	Astro	astro	ENSG00000070610	GBA2	-0.1403978060247848	0.09333678013956132	0.328593815974584
2	PDControl	F	Frontal Cortex	Astro	astro	ENSG00000157514	TSC22D3	0.3100248492469664	0.09343687553621093	0.32881089329777624
2	PDControl	F	Frontal Cortex	Astro	astro	ENSG00000128606	LRRC17	-0.26813433226671757	0.09345698503440555	0.3288429745233174
2	PDControl	F	Frontal Cortex	Astro	astro	ENSG00000056736	IL17RB	0.2660485836146984	0.09359787696344359	0.32913909480860687
2	PDControl	F	Frontal Cortex	Astro	astro	ENSG00000288558	DUS4L-BCAP29	0.2643505089137115	0.09361348103996164	0.32913909480860687
2	PDControl	F	Frontal Cortex	Astro	astro	ENSG00000063046	EIF4B	-0.1336225501317836	0.09371598494511822	0.32930090074962404
2	PDControl	F	Frontal Cortex	Astro	astro	ENSG00000115112	TFCP2L1	0.5473593708858302	0.09374085861721533	0.3293360702626306
2	PDControl	F	Frontal Cortex	Astro	astro	ENSG00000134882	UBAC2	0.19706782344123752	0.09392222100505503	0.3296726501073347
2	PDControl	F	Frontal Cortex	Astro	astro	ENSG00000154227	CERS3	-0.5157765061364973	0.09393001881811132	0.32968696295689576
2	PDControl	F	Frontal Cortex	Astro	astro	ENSG00000218336	TENM3	0.2535805126169981	0.0939782006953989	0.3298017621548556
2	PDControl	F	Frontal Cortex	Astro	astro	ENSG00000108389	MTMR4	-0.1643065663548251	0.09409601920775135	0.3300082082484206
2	PDControl	F	Frontal Cortex	Astro	astro	ENSG00000134444	RELCH	0.16201387235573073	0.09411152370470045	0.33001515393642633
2	PDControl	F	Frontal Cortex	Astro	astro	ENSG00000279092	ENSG00000279092	-0.2529520748859104	0.09416873843810854	0.33011953868125216
2	PDControl	F	Frontal Cortex	Astro	astro	ENSG00000034510	TMSB10	-0.39394049924952945	0.09417671321283985	0.3301289459716218
2	PDControl	F	Frontal Cortex	Astro	astro	ENSG00000185010	F8	-0.3016224860693959	0.09426630228494423	0.3302786526882394
2	PDControl	F	Frontal Cortex	Astro	astro	ENSG00000185651	UBE2L3	0.12782212877402355	0.0943093324145192	0.33036411151585127
2	PDControl	F	Frontal Cortex	Astro	astro	ENSG00000165164	CFAP47	0.38808422272235177	0.09441635299769112	0.3305299638696971
2	PDControl	F	Frontal Cortex	Astro	astro	ENSG00000175175	PPM1E	0.2014453117198789	0.09443696382848597	0.3305585370549527
2	PDControl	F	Frontal Cortex	Astro	astro	ENSG00000182400	TRAPPC6B	0.14428612011418274	0.09444625245025552	0.33056934378540853
2	PDControl	F	Frontal Cortex	Astro	astro	ENSG00000038002	AGA	0.27882903873626974	0.0944545889081977	0.33056974536596145
2	PDControl	F	Frontal Cortex	Astro	astro	ENSG00000145390	USP53	0.22893561610398105	0.09457678449298318	0.3308171690613023
2	PDControl	F	Frontal Cortex	Astro	astro	ENSG00000185737	NRG3	0.20758271676173123	0.09461553138761855	0.33087434388104847
2	PDControl	F	Frontal Cortex	Astro	astro	ENSG00000134297	PLEKHA8P1	0.36357477001635674	0.09468633303771451	0.33098595234256695
2	PDControl	F	Frontal Cortex	Astro	astro	ENSG00000127838	PNKD	-0.18976990333507082	0.09492709743175942	0.3313624243184726
2	PDControl	F	Frontal Cortex	Astro	astro	ENSG00000115183	TANC1	0.2096324134182792	0.09495403373836972	0.331395992511277
2	PDControl	F	Frontal Cortex	Astro	astro	ENSG00000105576	TNPO2	-0.1187577022432329	0.0950458784044261	0.3315550417617418
2	PDControl	F	Frontal Cortex	Astro	astro	ENSG00000224307	ENSG00000224307	-0.48142000193016177	0.09505021840446164	0.3315571304195938
2	PDControl	F	Frontal Cortex	Astro	astro	ENSG00000130734	ATG4D	-0.22606045707504574	0.09510408911219552	0.3316050087669413
2	PDControl	F	Frontal Cortex	Astro	astro	ENSG00000069696	DRD4	-0.34884957916013626	0.09516193031108026	0.33173570769596794
2	PDControl	F	Frontal Cortex	Astro	astro	ENSG00000225521	ENSG00000225521	-0.34023052797388686	0.09523572522147049	0.33186898918022173
2	PDControl	F	Frontal Cortex	Astro	astro	ENSG00000148737	TCF7L2	0.16576369268504187	0.09523698554344745	0.33186898918022173
2	PDControl	F	Frontal Cortex	Astro	astro	ENSG00000114503	NCBP2	-0.20548557051252336	0.09528123725299431	0.3319878360639806
2	PDControl	F	Frontal Cortex	Astro	astro	ENSG00000260032	NORAD	-0.21590091580974846	0.09531884374864491	0.33206508473909413
2	PDControl	F	Frontal Cortex	Astro	astro	ENSG00000112208	BAG2	0.2958855645652445	0.09536343419961675	0.3321398414477672
2	PDControl	F	Frontal Cortex	Astro	astro	ENSG00000099956	SMARCB1	-0.14418501262835193	0.09539212053888939	0.33215567781060334
2	PDControl	F	Frontal Cortex	Astro	astro	ENSG00000137720	CFAP68	0.2502710812410571	0.09539777368647392	0.33215567781060334
2	PDControl	F	Frontal Cortex	Astro	astro	ENSG00000067225	PKM	-0.2014015504977582	0.09546566998377458	0.3322943312978111
2	PDControl	F	Frontal Cortex	Astro	astro	ENSG00000129151	BBOX1	0.28660868797997097	0.09546778417518864	0.3322943312978111
2	PDControl	F	Frontal Cortex	Astro	astro	ENSG00000184194	GPR173	0.15239203309053106	0.09548772475257712	0.3323094249919518
2	PDControl	F	Frontal Cortex	Astro	astro	ENSG00000234912	SNHG20	0.21228918143566222	0.09551901892920145	0.3323696412346628
2	PDControl	F	Frontal Cortex	Astro	astro	ENSG00000107185	RGP1	0.26269527974135887	0.09551942398733526	0.3323696412346628
2	PDControl	F	Frontal Cortex	Astro	astro	ENSG00000137497	NUMA1	-0.15639506756680355	0.09552813756424348	0.33238104609405855
2	PDControl	F	Frontal Cortex	Astro	astro	ENSG00000184677	ZBTB40	0.14608901286699627	0.09553990763231253	0.3324017624917871
2	PDControl	F	Frontal Cortex	Astro	astro	ENSG00000146143	PRIM2	0.20972763319610355	0.09555655565575857	0.3324205328881113
2	PDControl	F	Frontal Cortex	Astro	astro	ENSG00000153006	SREK1IP1	0.1557970266693589	0.0956060667642998	0.3325073989792119
2	PDControl	F	Frontal Cortex	Astro	astro	ENSG00000103852	TTC23	0.163507985861564	0.09563276799727509	0.3325583232725945
2	PDControl	F	Frontal Cortex	Astro	astro	ENSG00000129071	MBD4	-0.22096092727209182	0.09565957430858887	0.3326091805702983
2	PDControl	F	Frontal Cortex	Astro	astro	ENSG00000225151	ENSG00000225151	-0.24701444627747327	0.0957307649745212	0.3327653207912146
2	PDControl	F	Frontal Cortex	Astro	astro	ENSG00000249853	HS3ST5	0.33130734893631075	0.09575955369874567	0.33280012423098976
2	PDControl	F	Frontal Cortex	Astro	astro	ENSG00000243422	RPL23AP49	-0.37225370888657894	0.09584380356459236	0.33296749063752096
2	PDControl	F	Frontal Cortex	Astro	astro	ENSG00000215184	ENSG00000215184	0.34238099402448396	0.09589373450754757	0.3330574752911068
2	PDControl	F	Frontal Cortex	Astro	astro	ENSG00000269743	SLC25A53	0.1588054484882555	0.09603503047252104	0.333352256885189
2	PDControl	F	Frontal Cortex	Astro	astro	ENSG00000285280	ENSG00000285280	-0.2638885066486716	0.09604681738699389	0.33338011320970434
2	PDControl	F	Frontal Cortex	Astro	astro	ENSG00000136840	ST6GALNAC4	0.23638834272469	0.09606090718127601	0.3333967460584887
2	PDControl	F	Frontal Cortex	Astro	astro	ENSG00000233559	ENSG00000233559	0.3789272386690805	0.09608160710860583	0.3334225148867909
2	PDControl	F	Frontal Cortex	Astro	astro	ENSG00000005812	FBXL3	0.15223764942891105	0.0962432313344834	0.3337742681116298
2	PDControl	F	Frontal Cortex	Astro	astro	ENSG00000141446	ESCO1	-0.16440419966755915	0.09628945024200258	0.33379087265193635
2	PDControl	F	Frontal Cortex	Astro	astro	ENSG00000088256	GNA11	-0.19078588713039935	0.0963558612111905	0.3339035400116573
2	PDControl	F	Frontal Cortex	Astro	astro	ENSG00000173575	CHD2	0.17157875395830935	0.09640447363009194	0.3340197537745722
2	PDControl	F	Frontal Cortex	Astro	astro	ENSG00000167840	ZNF232	-0.21177399992155177	0.0964695242655989	0.3341014568551294
2	PDControl	F	Frontal Cortex	Astro	astro	ENSG00000137285	TUBB2B	-0.3115883940302697	0.09656057008057073	0.33431123553257686
2	PDControl	F	Frontal Cortex	Astro	astro	ENSG00000163848	ZNF148	0.15440327080955107	0.09661699538878726	0.33436363765311194
2	PDControl	F	Frontal Cortex	Astro	astro	ENSG00000116205	TCEANC2	0.20979611528423536	0.09662477980980516	0.33436363765311194
2	PDControl	F	Frontal Cortex	Astro	astro	ENSG00000128590	DNAJB9	-0.28364087830940155	0.09662837057521317	0.33436363765311194
2	PDControl	F	Frontal Cortex	Astro	astro	ENSG00000212743	ENSG00000212743	-0.46589030809809895	0.0966782891364317	0.3344193341080738
2	PDControl	F	Frontal Cortex	Astro	astro	ENSG00000197008	ZNF138	0.1699550097306899	0.09670351050169057	0.33444130761681257
2	PDControl	F	Frontal Cortex	Astro	astro	ENSG00000167074	TEF	0.2276408343644869	0.09674253132793259	0.3345120872717704
2	PDControl	F	Frontal Cortex	Astro	astro	ENSG00000243927	MRPS6	0.3655162225994899	0.0967727197372111	0.33460231627915893
2	PDControl	F	Frontal Cortex	Astro	astro	ENSG00000240038	AMY2B	0.21485716436111169	0.09688530108036082	0.3348348146606768
2	PDControl	F	Frontal Cortex	Astro	astro	ENSG00000206053	JPT2	-0.2734660973850962	0.09689350184166895	0.33485009827688295
2	PDControl	F	Frontal Cortex	Astro	astro	ENSG00000162733	DDR2	0.24923441759020903	0.09698315310160543	0.3349735904056676
2	PDControl	F	Frontal Cortex	Astro	astro	ENSG00000099250	NRP1	0.3415339357299274	0.09703153531033765	0.3349735904056676
2	PDControl	F	Frontal Cortex	Astro	astro	ENSG00000253194	ENSG00000253194	-0.2470602795975756	0.09705993469260533	0.33498113296705623
2	PDControl	F	Frontal Cortex	Astro	astro	ENSG00000042781	USH2A	0.2870415443626029	0.09711419843220566	0.33503793574661045
2	PDControl	F	Frontal Cortex	Astro	astro	ENSG00000143878	RHOB	-0.27937402125897925	0.09713854294756878	0.33506322728364574
2	PDControl	F	Frontal Cortex	Astro	astro	ENSG00000099901	RANBP1	-0.26210680211754656	0.0971703222966535	0.3351402336086408
2	PDControl	F	Frontal Cortex	Astro	astro	ENSG00000083223	TUT7	0.12099498624921079	0.09719176873097762	0.3351620268678431
2	PDControl	F	Frontal Cortex	Astro	astro	ENSG00000160746	ANO10	0.1254680062336524	0.09725610837372858	0.3352795283890215
2	PDControl	F	Frontal Cortex	Astro	astro	ENSG00000148399	DPH7	-0.17168685118381655	0.09730066343851067	0.33539398659073094
2	PDControl	F	Frontal Cortex	Astro	astro	ENSG00000172346	CSDC2	-0.5853809370921343	0.09731002636368569	0.3354001694307153
2	PDControl	F	Frontal Cortex	Astro	astro	ENSG00000165959	CLMN	0.2534051029070765	0.09734533599345241	0.3354992940740265
2	PDControl	F	Frontal Cortex	Astro	astro	ENSG00000138686	BBS7	0.18040292277757786	0.09755228049407035	0.3359344459426127
2	PDControl	F	Frontal Cortex	Astro	astro	ENSG00000028116	VRK2	-0.39569743059115403	0.0976260607849639	0.33599507107090376
2	PDControl	F	Frontal Cortex	Astro	astro	ENSG00000110497	AMBRA1	0.12587380943181348	0.09764936811940912	0.3360209016649171
2	PDControl	F	Frontal Cortex	Astro	astro	ENSG00000170734	POLH	0.14085739320108814	0.09772316496771392	0.33609278471913345
2	PDControl	F	Frontal Cortex	Astro	astro	ENSG00000175220	ARHGAP1	0.18100697204008753	0.09773926967037626	0.33610839923666463
2	PDControl	F	Frontal Cortex	Astro	astro	ENSG00000287231	ENSG00000287231	0.6243800377772075	0.09777361887247912	0.3361482582037027
2	PDControl	F	Frontal Cortex	Astro	astro	ENSG00000059588	TARBP1	-0.23485361541672312	0.09779891119882184	0.33619608643374665
2	PDControl	F	Frontal Cortex	Astro	astro	ENSG00000158865	SLC5A11	-0.41331856552501645	0.0978378046585457	0.3362515289090839
2	PDControl	F	Frontal Cortex	Astro	astro	ENSG00000188690	UROS	0.15574118349176924	0.09787764660162428	0.3363493271212202
2	PDControl	F	Frontal Cortex	Astro	astro	ENSG00000171160	MORN4	0.18318037596947612	0.09789602524098429	0.33637335409842234
2	PDControl	F	Frontal Cortex	Astro	astro	ENSG00000081913	PHLPP1	0.2439053175223389	0.09790801091211984	0.3363851291139404
2	PDControl	F	Frontal Cortex	Astro	astro	ENSG00000172845	SP3	0.16247517118711396	0.09799335655357398	0.3364427607936425
2	PDControl	F	Frontal Cortex	Astro	astro	ENSG00000080224	EPHA6	0.21598277009667655	0.09800781307453595	0.3364427607936425
2	PDControl	F	Frontal Cortex	Astro	astro	ENSG00000198053	SIRPA	0.2015446562942973	0.09802409370415682	0.3364427607936425
2	PDControl	F	Frontal Cortex	Astro	astro	ENSG00000275023	MLLT6	-0.13321076828695588	0.09821614954143028	0.3368594606858096
2	PDControl	F	Frontal Cortex	Astro	astro	ENSG00000153531	ADPRHL1	-0.28642588020186155	0.09829893776144447	0.33696083480813566
2	PDControl	F	Frontal Cortex	Astro	astro	ENSG00000260392	ENSG00000260392	0.3530786354709088	0.09835530777244124	0.33704976935962594
2	PDControl	F	Frontal Cortex	Astro	astro	ENSG00000117758	STX12	0.11883787469168805	0.09840068886959637	0.3371270672672273
2	PDControl	F	Frontal Cortex	Astro	astro	ENSG00000160271	RALGDS	-0.392688774212802	0.09840719596037183	0.337127965766142
2	PDControl	F	Frontal Cortex	Astro	astro	ENSG00000140859	KIFC3	-0.2004994246198537	0.09847017436812606	0.3372347564575518
2	PDControl	F	Frontal Cortex	Astro	astro	ENSG00000120860	WASHC3	0.21515657101423713	0.09849280160749865	0.3372731477611957
2	PDControl	F	Frontal Cortex	Astro	astro	ENSG00000243944	ENSG00000243944	-0.3477876905039634	0.09859423500115234	0.3373738770682874
2	PDControl	F	Frontal Cortex	Astro	astro	ENSG00000101000	PROCR	-0.2997896126392161	0.0986079356428422	0.3373738770682874
2	PDControl	F	Frontal Cortex	Astro	astro	ENSG00000138413	IDH1	0.20239111555023204	0.09861782476408543	0.33737536638651916
2	PDControl	F	Frontal Cortex	Astro	astro	ENSG00000171435	KSR2	-0.34344299300962167	0.09871242096210549	0.3375527303958057
2	PDControl	F	Frontal Cortex	Astro	astro	ENSG00000087510	TFAP2C	0.40895209354265827	0.09871537669729973	0.3375527303958057
2	PDControl	F	Frontal Cortex	Astro	astro	ENSG00000099251	ENSG00000099251	-0.36495773501380135	0.0987339174998772	0.33759007819260456
2	PDControl	F	Frontal Cortex	Astro	astro	ENSG00000232593	KANTR	0.1575075172515401	0.0987812372027536	0.3376997571030525
2	PDControl	F	Frontal Cortex	Astro	astro	ENSG00000132846	ZBED3	0.2530904775815359	0.09894107696999546	0.33798543434587125
2	PDControl	F	Frontal Cortex	Astro	astro	ENSG00000255135	LOC124902718	0.25868082521430136	0.09898282135291465	0.33802379846395136
2	PDControl	F	Frontal Cortex	Astro	astro	ENSG00000274570	SPDYE10	-0.24023221723174104	0.09906322134666687	0.33818107866657593
2	PDControl	F	Frontal Cortex	Astro	astro	ENSG00000135924	DNAJB2	-0.19971016962338073	0.09914187643313395	0.33832892328707864
2	PDControl	F	Frontal Cortex	Astro	astro	ENSG00000279317	ENSG00000279317	0.27012519771845556	0.0992090872900994	0.3384313381509369
2	PDControl	F	Frontal Cortex	Astro	astro	ENSG00000235903	CPB2-AS1	0.22708603336937472	0.09926422517284036	0.33855650969228906
2	PDControl	F	Frontal Cortex	Astro	astro	ENSG00000115935	WIPF1	0.21706529807429575	0.09930210312835092	0.3386339354828275
2	PDControl	F	Frontal Cortex	Astro	astro	ENSG00000122692	SMU1	0.1462201964085379	0.09931797188947677	0.33865938071524476
2	PDControl	F	Frontal Cortex	Astro	astro	ENSG00000141639	MAPK4	0.23564534227991274	0.09935689403061218	0.3386878476336992
2	PDControl	F	Frontal Cortex	Astro	astro	ENSG00000116981	NT5C1A	-0.3010993978386083	0.0994063710320796	0.3387380287523059
2	PDControl	F	Frontal Cortex	Astro	astro	ENSG00000204256	BRD2	-0.24075296432464732	0.0995178108271492	0.33888922248543946
2	PDControl	F	Frontal Cortex	Astro	astro	ENSG00000079134	THOC1	-0.18338637551531445	0.09956418400348437	0.33897722300256594
2	PDControl	F	Frontal Cortex	Astro	astro	ENSG00000138031	ADCY3	0.275845142255462	0.09961127363743687	0.33908262030558756
2	PDControl	F	Frontal Cortex	Astro	astro	ENSG00000186310	NAP1L3	-0.2903190621510068	0.09964549249849329	0.3391573865250024
2	PDControl	F	Frontal Cortex	Astro	astro	ENSG00000105708	ZNF14	-0.24231777980686164	0.09965832500529055	0.3391573865250024
2	PDControl	F	Frontal Cortex	Astro	astro	ENSG00000182836	PLCXD3	-0.46418748730649906	0.0996610091718564	0.3391573865250024
2	PDControl	F	Frontal Cortex	Astro	astro	ENSG00000007866	TEAD3	0.2309031771493335	0.09975988272416716	0.3393436581883523
2	PDControl	F	Frontal Cortex	Astro	astro	ENSG00000075275	CELSR1	-0.3107061647921676	0.099893717687088407	0.33967061107826224
2	PDControl	F	Frontal Cortex	Astro	astro	ENSG00000197363	ZNF517	-0.20382560198456856	0.09993804245444468	0.3397990506003851
2	PDControl	F	Frontal Cortex	Astro	astro	ENSG00000141519	CCDC40	0.19280375920862713	0.10001447394601029	0.3399095992500124
2	PDControl	F	Frontal Cortex	Astro	astro	ENSG00000124313	IQSEC2	0.16968854914794562	0.10002385069418347	0.3399284310396107
2	PDControl	F	Frontal Cortex	Astro	astro	ENSG00000125449	ARMC7	0.2817239707112247	0.10011853539944071	0.34013067371064015
2	PDControl	F	Frontal Cortex	Astro	astro	ENSG00000238230	LINC00391	0.24350105889164375	0.10023915357375758	0.3402773124756646
2	PDControl	F	Frontal Cortex	Astro	astro	ENSG00000271254	LOC102724250	-0.2860045912579654	0.10024795735665394	0.3402773124756646
2	PDControl	F	Frontal Cortex	Astro	astro	ENSG00000086544	ITPKC	0.48532125971888096	0.10027800690404237	0.340335383266316
2	PDControl	F	Frontal Cortex	Astro	astro	ENSG00000196756	SNHG17	-0.29869295798428386	0.10044011621762698	0.34074202731074293
2	PDControl	F	Frontal Cortex	Astro	astro	ENSG00000271533	ENSG00000271533	0.19637275158545808	0.1005055870008487	0.340911935208375
2	PDControl	F	Frontal Cortex	Astro	astro	ENSG00000046647	GEMIN8	0.2365854477489009	0.10056755040233178	0.34103074354310275
2	PDControl	F	Frontal Cortex	Astro	astro	ENSG00000228794	LINC01128	-0.2825856498621251	0.1005955176339139	0.34109947825806236
2	PDControl	F	Frontal Cortex	Astro	astro	ENSG00000144224	UBXN4	-0.16172726993140607	0.10066644696676565	0.34121787352250754
2	PDControl	F	Frontal Cortex	Astro	astro	ENSG00000164038	SLC9B2	0.24937867015701887	0.10074364963991943	0.3412924708832213
2	PDControl	F	Frontal Cortex	Astro	astro	ENSG00000138175	ARL3	0.1722030184426533	0.10074475197792253	0.3412924708832213
2	PDControl	F	Frontal Cortex	Astro	astro	ENSG00000175782	SLC35E3	0.2115708116444983	0.10084700669466463	0.3414243226013391
2	PDControl	F	Frontal Cortex	Astro	astro	ENSG00000210049	ENSG00000210049	0.5030100381701588	0.10087242509479416	0.3414896499637424
2	PDControl	F	Frontal Cortex	Astro	astro	ENSG00000188493	ACTMAP	0.3043632084734085	0.1008885218523672	0.3415105581454652
2	PDControl	F	Frontal Cortex	Astro	astro	ENSG00000023041	ZDHHC6	-0.18089640848000066	0.1010398802253179	0.3416750958000205
2	PDControl	F	Frontal Cortex	Astro	astro	ENSG00000083290	ULK2	0.20006955146569627	0.10106398443333767	0.34169579293618885
2	PDControl	F	Frontal Cortex	Astro	astro	ENSG00000135205	CCDC146	0.18048505470273568	0.10106440979038368	0.34169579293618885
2	PDControl	F	Frontal Cortex	Astro	astro	ENSG00000117859	OSBPL9	0.12389022865237642	0.10109753591766552	0.3417579320820049
2	PDControl	F	Frontal Cortex	Astro	astro	ENSG00000065559	MAP2K4	0.13350900423029177	0.10112632672981414	0.34181742430867196
2	PDControl	F	Frontal Cortex	Astro	astro	ENSG00000111911	HINT3	0.14914466331148768	0.10113413212443155	0.34181742430867196
2	PDControl	F	Frontal Cortex	Astro	astro	ENSG00000068796	KIF2A	0.1421669204096352	0.10114666939440109	0.34181742430867196
2	PDControl	F	Frontal Cortex	Astro	astro	ENSG00000064692	SNCAIP	0.2824939578999608	0.1011864734783443	0.3418641578503712
2	PDControl	F	Frontal Cortex	Astro	astro	ENSG00000288584	ENSG00000288584	0.47332336830629096	0.10120868919429253	0.34189664000063247
2	PDControl	F	Frontal Cortex	Astro	astro	ENSG00000259345	ENSG00000259345	0.25919645046845163	0.10123993916290198	0.341963101288055
2	PDControl	F	Frontal Cortex	Astro	astro	ENSG00000162385	MAGOH	0.15954978188413893	0.10126887660333518	0.3420087032636245
2	PDControl	F	Frontal Cortex	Astro	astro	ENSG00000289084	ENSG00000289084	0.26755899923454507	0.10130301408904654	0.34204578483634257
2	PDControl	F	Frontal Cortex	Astro	astro	ENSG00000120675	DNAJC15	0.19277254212815187	0.10131909371888048	0.3420740113358462
2	PDControl	F	Frontal Cortex	Astro	astro	ENSG00000159712	ENSG00000159712	-0.3895163492750693	0.10139709741810689	0.3422460986969633
2	PDControl	F	Frontal Cortex	Astro	astro	ENSG00000251027	LINC01950	0.32692956380025606	0.10142171098933188	0.34230310272284903
2	PDControl	F	Frontal Cortex	Astro	astro	ENSG00000165509	MAGEC3	0.45970390044708664	0.10143948517406659	0.3423176379989828
2	PDControl	F	Frontal Cortex	Astro	astro	ENSG00000134901	POGLUT2	0.2767349298085666	0.10149293552066763	0.34241533730926416
2	PDControl	F	Frontal Cortex	Astro	astro	ENSG00000226648	PLCG1-AS1	-0.36227318546824305	0.10149360294779795	0.34241533730926416
2	PDControl	F	Frontal Cortex	Astro	astro	ENSG00000162813	BPNT1	0.18518949098691673	0.10152021314921508	0.34246600166380187
2	PDControl	F	Frontal Cortex	Astro	astro	ENSG00000162804	SNED1	-0.39725754855519924	0.10162499797069846	0.3426890365723998
2	PDControl	F	Frontal Cortex	Astro	astro	ENSG00000140538	NTRK3	0.17006569300624363	0.10170603957130046	0.342859487247637
2	PDControl	F	Frontal Cortex	Astro	astro	ENSG00000170271	FAXDC2	0.2897902052860877	0.10171036446638958	0.342859487247637
2	PDControl	F	Frontal Cortex	Astro	astro	ENSG00000182218	HHIPL1	0.22057246983022516	0.10174349256348585	0.34294507066640967
2	PDControl	F	Frontal Cortex	Astro	astro	ENSG00000165632	TAF3	0.14953902428284227	0.10182695308072509	0.34312198615665473
2	PDControl	F	Frontal Cortex	Astro	astro	ENSG00000162521	RBBP4	0.12458619989145614	0.10185382886838025	0.3431508796150943
2	PDControl	F	Frontal Cortex	Astro	astro	ENSG00000286162	LOC124902114	0.27985696113209535	0.10185957902693894	0.3431508796150943
2	PDControl	F	Frontal Cortex	Astro	astro	ENSG00000010278	CD9	-0.36630634199714285	0.10189764397279552	0.3431775102286648
2	PDControl	F	Frontal Cortex	Astro	astro	ENSG00000106609	TMEM248	-0.14615149809354033	0.10196999802224302	0.3433239952366697
2	PDControl	F	Frontal Cortex	Astro	astro	ENSG00000270629	NBPF14	-0.20782962988454923	0.10199083464240981	0.3433239952366697
2	PDControl	F	Frontal Cortex	Astro	astro	ENSG00000221978	CCNL2	-0.17044553996438605	0.1019952041258514	0.3433239952366697
2	PDControl	F	Frontal Cortex	Astro	astro	ENSG00000184414	ENSG00000184414	0.285532920033166	0.10206037430271847	0.3434377649318042
2	PDControl	F	Frontal Cortex	Astro	astro	ENSG00000100934	SEC23A	0.1380338514791335	0.10214554790417942	0.34355545737463233
2	PDControl	F	Frontal Cortex	Astro	astro	ENSG00000116151	MORN1	-0.1527031844792015	0.10221060145419558	0.34368295348587496
2	PDControl	F	Frontal Cortex	Astro	astro	ENSG00000198899	ATP6	0.5966074575592994	0.1022918494974926	0.3437996164353303
2	PDControl	F	Frontal Cortex	Astro	astro	ENSG00000161860	SYCE2	-0.2608364093413158	0.10233836597897547	0.3438516329158615
2	PDControl	F	Frontal Cortex	Astro	astro	ENSG00000135426	TESPA1	0.34858083342623747	0.10239909000730536	0.3438891393990923
2	PDControl	F	Frontal Cortex	Astro	astro	ENSG00000254787	ENSG00000254787	0.35358490610368554	0.10245542697003258	0.3439841206598813
2	PDControl	F	Frontal Cortex	Astro	astro	ENSG00000174839	DENND6A	0.1586468776158405	0.10254544294494142	0.3440649763995053
2	PDControl	F	Frontal Cortex	Astro	astro	ENSG00000230303	ENSG00000230303	0.19320736411151884	0.10262863880172925	0.34416618261081083
2	PDControl	F	Frontal Cortex	Astro	astro	ENSG00000205593	DENND6B	0.22299292925360792	0.10265263935976036	0.3442028832894697
2	PDControl	F	Frontal Cortex	Astro	astro	ENSG00000165304	MELK	0.4201392739454428	0.10271630359118006	0.344351210775773
2	PDControl	F	Frontal Cortex	Astro	astro	ENSG00000196911	KPNA5	0.16138604446221727	0.10274812343248177	0.3443716021409588
2	PDControl	F	Frontal Cortex	Astro	astro	ENSG00000100982	PCIF1	-0.25487636569568983	0.10280822980828604	0.3444664898835039
2	PDControl	F	Frontal Cortex	Astro	astro	ENSG00000077463	SIRT6	-0.2587720451592781	0.10284008924801682	0.3444664898835039
2	PDControl	F	Frontal Cortex	Astro	astro	ENSG00000122643	NT5C3A	0.13370238833864523	0.10286714759028454	0.34449268184092785
2	PDControl	F	Frontal Cortex	Astro	astro	ENSG00000196116	TDRD7	0.1567790564941376	0.10286734489806677	0.34449268184092785
2	PDControl	F	Frontal Cortex	Astro	astro	ENSG00000235904	ENSG00000235904	0.364702954935999	0.1028875001796893	0.3445341409757954
2	PDControl	F	Frontal Cortex	Astro	astro	ENSG00000285708	ENSG00000285708	0.19596990356747668	0.10292096309979515	0.344567653959881
2	PDControl	F	Frontal Cortex	Astro	astro	ENSG00000248445	SEMA6A-AS1	0.2614411654703517	0.10302642162363795	0.3447388158251857
2	PDControl	F	Frontal Cortex	Astro	astro	ENSG00000136541	ERMN	-0.5407429215091875	0.1030499691511392	0.3447760175117415
2	PDControl	F	Frontal Cortex	Astro	astro	ENSG00000114354	TFG	0.15221776756460503	0.10305699153580411	0.3447760175117415
2	PDControl	F	Frontal Cortex	Astro	astro	ENSG00000175691	ZNF77	-0.21380793616088933	0.10308445534723243	0.34482963634129676
2	PDControl	F	Frontal Cortex	Astro	astro	ENSG00000116675	DNAJC6	0.21785592046977964	0.10308469178747912	0.34482963634129676
2	PDControl	F	Frontal Cortex	Astro	astro	ENSG00000251279	ENSG00000251279	0.23116839226996433	0.10312915531121852	0.34492629361779853
2	PDControl	F	Frontal Cortex	Astro	astro	ENSG00000167930	FAM234A	-0.1473521502080759	0.10316621008910772	0.3449851283117087
2	PDControl	F	Frontal Cortex	Astro	astro	ENSG00000134285	FKBP11	-0.25251658014216716	0.10330175644444753	0.34517922950099983
2	PDControl	F	Frontal Cortex	Astro	astro	ENSG00000149930	TAOK2	-0.1749591919399176	0.10330215437279139	0.34517922950099983
2	PDControl	F	Frontal Cortex	Astro	astro	ENSG00000129038	LOXL1	0.22510352189518157	0.1033284407513092	0.34521687611398444
2	PDControl	F	Frontal Cortex	Astro	astro	ENSG00000175874	CREG2	-0.3741130281444276	0.10334772150152038	0.3452533841566548
2	PDControl	F	Frontal Cortex	Astro	astro	ENSG00000131152	ENSG00000131152	0.3265798684821768	0.1033572813072924	0.34525929076573186
2	PDControl	F	Frontal Cortex	Astro	astro	ENSG00000082515	MRPL22	0.20574520540756414	0.1033804891639972	0.345297769219152
2	PDControl	F	Frontal Cortex	Astro	astro	ENSG00000221838	AP4M1	-0.18317471362449567	0.10342281887387375	0.3453126437321748
2	PDControl	F	Frontal Cortex	Astro	astro	ENSG00000151240	DIP2C	-0.21938867573342158	0.10345394348462468	0.34531347006479746
2	PDControl	F	Frontal Cortex	Astro	astro	ENSG00000112309	B3GAT2	-0.41653399385286516	0.10360094729587059	0.345578257725634
2	PDControl	F	Frontal Cortex	Astro	astro	ENSG00000150938	CRIM1	0.2149091896805002	0.10364443732248808	0.3456973023859066
2	PDControl	F	Frontal Cortex	Astro	astro	ENSG00000104728	ARHGEF10	0.2149860414244733	0.10377274760652104	0.3459560034001094
2	PDControl	F	Frontal Cortex	Astro	astro	ENSG00000225330	ENSG00000225330	0.2965044821284448	0.10380983553700748	0.3460536108693127
2	PDControl	F	Frontal Cortex	Astro	astro	ENSG00000264522	OTUD7B	0.2358763133595616	0.10388058719144574	0.3462418842230876
2	PDControl	F	Frontal Cortex	Astro	astro	ENSG00000197580	BCO2	0.25209938804509413	0.1039212276361635	0.3462946807885724
2	PDControl	F	Frontal Cortex	Astro	astro	ENSG00000091622	PITPNM3	-0.27462191438740735	0.10398713388644816	0.3464298413974468
2	PDControl	F	Frontal Cortex	Astro	astro	ENSG00000057608	GDI2	-0.2253928838754149	0.10399020963536909	0.3464298413974468
2	PDControl	F	Frontal Cortex	Astro	astro	ENSG00000100147	CCDC134	0.17379986783976076	0.10412621473580809	0.3466909645082761
2	PDControl	F	Frontal Cortex	Astro	astro	ENSG00000185596	ENSG00000185596	-0.25791399016252425	0.10417706300600324	0.3467239481136024
2	PDControl	F	Frontal Cortex	Astro	astro	ENSG00000141384	TAF4B	-0.27958862213995195	0.10428722550907106	0.3467840793615585
2	PDControl	F	Frontal Cortex	Astro	astro	ENSG00000177103	DSCAML1	-0.38585052557982014	0.1043464009322095	0.3469348479777425
2	PDControl	F	Frontal Cortex	Astro	astro	ENSG00000080166	DCT	-0.2686977284456198	0.10442002347378458	0.3470824139334535
2	PDControl	F	Frontal Cortex	Astro	astro	ENSG00000135632	SMYD5	-0.19303383730210522	0.10456379792520319	0.3473518591996161
2	PDControl	F	Frontal Cortex	Astro	astro	ENSG00000182923	CEP63	0.19021444462380543	0.1047214279351519	0.34769303111303135
2	PDControl	F	Frontal Cortex	Astro	astro	ENSG00000130414	NDUFA10	-0.10587701169719388	0.10493896825917375	0.3482065764963493
2	PDControl	F	Frontal Cortex	Astro	astro	ENSG00000116560	SFPQ	-0.2167013592594298	0.10494885730916184	0.3482162415263203
2	PDControl	F	Frontal Cortex	Astro	astro	ENSG00000132256	TRIM5	-0.4934689627196249	0.1049575979288559	0.3482162415263203
2	PDControl	F	Frontal Cortex	Astro	astro	ENSG00000169045	HNRNPH1	-0.13541870262930633	0.10502744882377484	0.3483175873684819
2	PDControl	F	Frontal Cortex	Astro	astro	ENSG00000226571	ENSG00000226571	0.23858681968191497	0.10504472947941068	0.34832275746180996
2	PDControl	F	Frontal Cortex	Astro	astro	ENSG00000156795	NTAQ1	0.15127608841883688	0.10512374993505774	0.3484648255124162
2	PDControl	F	Frontal Cortex	Astro	astro	ENSG00000118495	PLAGL1	-0.3060069195882944	0.10519226252075076	0.3485884259650696
2	PDControl	F	Frontal Cortex	Astro	astro	ENSG00000280145	LOC102724701	-0.40335285717167046	0.10519927171515864	0.3485884259650696
2	PDControl	F	Frontal Cortex	Astro	astro	ENSG00000287067	ENSG00000287067	-0.31041974907867487	0.10526474132030067	0.34873913664626865
2	PDControl	F	Frontal Cortex	Astro	astro	ENSG00000156052	GNAQ	0.16042582389286153	0.10527848251829297	0.3487438809034507
2	PDControl	F	Frontal Cortex	Astro	astro	ENSG00000094841	UPRT	-0.2631378644944915	0.10527877023829492	0.3487438809034507
2	PDControl	F	Frontal Cortex	Astro	astro	ENSG00000185920	PTCH1	0.28611857684976183	0.10534410747538196	0.3488855144090439
2	PDControl	F	Frontal Cortex	Astro	astro	ENSG00000287129	ENSG00000287129	0.36831775913073805	0.10542395017401213	0.34899658458120925
2	PDControl	F	Frontal Cortex	Astro	astro	ENSG00000163466	ARPC2	-0.13127357994163802	0.1054392822314916	0.3490042604735657
2	PDControl	F	Frontal Cortex	Astro	astro	ENSG00000205531	NAP1L4	0.13610589887594227	0.1055279808923497	0.34915399550033804
2	PDControl	F	Frontal Cortex	Astro	astro	ENSG00000287277	ENSG00000287277	0.31642350154927623	0.10563308867937224	0.34939781229960537
2	PDControl	F	Frontal Cortex	Astro	astro	ENSG00000184313	MROH7	-0.23986792084306563	0.10569366241359304	0.3495463435349022
2	PDControl	F	Frontal Cortex	Astro	astro	ENSG00000101868	POLA1	0.15312532051555028	0.10570326245897942	0.3495646886200341
2	PDControl	F	Frontal Cortex	Astro	astro	ENSG00000174611	KY	0.35795369273187827	0.10576493800642099	0.3496512230389466
2	PDControl	F	Frontal Cortex	Astro	astro	ENSG00000259475	ENSG00000259475	-0.2310323267371297	0.10589642945165981	0.34985101102945
2	PDControl	F	Frontal Cortex	Astro	astro	ENSG00000161013	MGAT4B	-0.27756192975619776	0.10596501893086172	0.34994715512170027
2	PDControl	F	Frontal Cortex	Astro	astro	ENSG00000166192	SENP8	0.19599465778308067	0.10608343432917273	0.35020771529595623
2	PDControl	F	Frontal Cortex	Astro	astro	ENSG00000139405	RITA1	0.27605695542496256	0.10609608880773515	0.3502233986039075
2	PDControl	F	Frontal Cortex	Astro	astro	ENSG00000167566	NCKAP5L	-0.13641582749497072	0.10613654352907181	0.35024538418301077
2	PDControl	F	Frontal Cortex	Astro	astro	ENSG00000136052	SLC41A2	0.13204511240313366	0.10620011847337264	0.3502789625709323
2	PDControl	F	Frontal Cortex	Astro	astro	ENSG00000124201	ZNFX1	-0.1712230604073275	0.10622886157834	0.35033544845175824
2	PDControl	F	Frontal Cortex	Astro	astro	ENSG00000145779	TNFAIP8	0.3579813933282172	0.10633031401207084	0.350513505742365
2	PDControl	F	Frontal Cortex	Astro	astro	ENSG00000177842	ZNF620	-0.21567433869668884	0.10635376757709364	0.3505402622963537
2	PDControl	F	Frontal Cortex	Astro	astro	ENSG00000168772	CXXC4	0.30975620499186096	0.10637402985642211	0.3505402622963537
2	PDControl	F	Frontal Cortex	Astro	astro	ENSG00000229180	ENSG00000229180	0.1411061951017647	0.1064011924170952	0.3505946636414017
2	PDControl	F	Frontal Cortex	Astro	astro	ENSG00000111269	CREBL2	0.2032007932084392	0.10641139817508033	0.3505982202792761
2	PDControl	F	Frontal Cortex	Astro	astro	ENSG00000167671	UBXN6	-0.2050879712204834	0.10642859685253736	0.35060342511070486
2	PDControl	F	Frontal Cortex	Astro	astro	ENSG00000263958	NETO1-DT	0.44790893433364287	0.10650063201816633	0.3507748545253628
2	PDControl	F	Frontal Cortex	Astro	astro	ENSG00000162836	ACP6	0.25259802104368667	0.10654270507070149	0.35082703782726393
2	PDControl	F	Frontal Cortex	Astro	astro	ENSG00000233527	ZNF529-AS1	0.15461675416288578	0.10654428064762457	0.35082703782726393
2	PDControl	F	Frontal Cortex	Astro	astro	ENSG00000130449	ZSWIM6	0.21424408420108598	0.10656656676475917	0.35082703782726393
2	PDControl	F	Frontal Cortex	Astro	astro	ENSG00000138823	MTTP	0.3326771324957414	0.10661339051068112	0.3508691156576527
2	PDControl	F	Frontal Cortex	Astro	astro	ENSG00000148950	IMMP1L	0.20577929631308312	0.10661679346017346	0.3508691156576527
2	PDControl	F	Frontal Cortex	Astro	astro	ENSG00000167554	ZNF610	0.1918935007602638	0.10662427110397243	0.3508691156576527
2	PDControl	F	Frontal Cortex	Astro	astro	ENSG00000183426	NPIPA1	-0.2175959713498128	0.10668566852816534	0.3509538721716061
2	PDControl	F	Frontal Cortex	Astro	astro	ENSG00000173905	GOLIM4	0.17981744563190905	0.10673205623617163	0.350982956862399
2	PDControl	F	Frontal Cortex	Astro	astro	ENSG00000239883	ENSG00000239883	-0.17942108010011637	0.10674935367321099	0.35101134177201276
2	PDControl	F	Frontal Cortex	Astro	astro	ENSG00000234171	RNASEH1-DT	0.24502280539768595	0.10680803697663128	0.3510939656601582
2	PDControl	F	Frontal Cortex	Astro	astro	ENSG00000123552	USP45	0.13014729233743427	0.106839795601769	0.3511404408122616
2	PDControl	F	Frontal Cortex	Astro	astro	ENSG00000008441	NFIX	-0.15710652746580767	0.10686424081167119	0.35114158371483306
2	PDControl	F	Frontal Cortex	Astro	astro	ENSG00000005486	RHBDD2	-0.18686323639900326	0.10692553450946293	0.3512344682641174
2	PDControl	F	Frontal Cortex	Astro	astro	ENSG00000261916	ENSG00000261916	-0.27033612645118676	0.10694196030584213	0.3512474649452059
2	PDControl	F	Frontal Cortex	Astro	astro	ENSG00000166938	DIS3L	0.1516273571396125	0.10705651315993761	0.3514513953109623
2	PDControl	F	Frontal Cortex	Astro	astro	ENSG00000187775	DNAH17	-0.3308572619294776	0.10706358240500327	0.351453450379531
2	PDControl	F	Frontal Cortex	Astro	astro	ENSG00000013503	POLR3B	0.16667070316894161	0.10709964256876421	0.3515067226031043
2	PDControl	F	Frontal Cortex	Astro	astro	ENSG00000264808	ENSG00000264808	-0.2616814221173991	0.10710699329190226	0.35151473601562494
2	PDControl	F	Frontal Cortex	Astro	astro	ENSG00000143093	STRIP1	-0.12390473935700186	0.10712875616705428	0.3515632152948226
2	PDControl	F	Frontal Cortex	Astro	astro	ENSG00000007080	CCDC124	-0.21340579295493045	0.10713980111520081	0.3515734237209363
2	PDControl	F	Frontal Cortex	Astro	astro	ENSG00000128284	APOL3	0.46996353546217806	0.10717827602992447	0.35161426577353283
2	PDControl	F	Frontal Cortex	Astro	astro	ENSG00000165914	TTC7B	0.12047728140864322	0.1072251308710088	0.35168414315509033
2	PDControl	F	Frontal Cortex	Astro	astro	ENSG00000120709	FAM53C	0.2123926137196368	0.10723562127363936	0.3516925182633583
2	PDControl	F	Frontal Cortex	Astro	astro	ENSG00000151151	IPMK	-0.19564219387939108	0.10734931291444214	0.3518830747560176
2	PDControl	F	Frontal Cortex	Astro	astro	ENSG00000153094	BCL2L11	0.26983152516894515	0.10737544495298938	0.35193111349356804
2	PDControl	F	Frontal Cortex	Astro	astro	ENSG00000167642	SPINT2	-0.29865876091594945	0.10738728114195556	0.3519424440428381
2	PDControl	F	Frontal Cortex	Astro	astro	ENSG00000175155	YPEL2	0.21262294549250704	0.10741759697552054	0.3519485347053533
2	PDControl	F	Frontal Cortex	Astro	astro	ENSG00000138698	RAP1GDS1	0.18102540653168653	0.10752211351357843	0.35210166874286675
2	PDControl	F	Frontal Cortex	Astro	astro	ENSG00000253877	LINC01608	-0.41912914988904415	0.10752504093209539	0.35210166874286675
2	PDControl	F	Frontal Cortex	Astro	astro	ENSG00000286219	NOTCH2NLC	0.26424033941494196	0.1075520332562988	0.35214173989523406
2	PDControl	F	Frontal Cortex	Astro	astro	ENSG00000198633	ZNF534	-0.29164530355871543	0.1075711040695264	0.35215420135383135
2	PDControl	F	Frontal Cortex	Astro	astro	ENSG00000167548	KMT2D	-0.11863206639402257	0.10766345995812301	0.3523689989797983
2	PDControl	F	Frontal Cortex	Astro	astro	ENSG00000140262	TCF12	0.1612638969625948	0.10781402291678976	0.3526403929454719
2	PDControl	F	Frontal Cortex	Astro	astro	ENSG00000181896	ZNF101	-0.2035729608503618	0.10790639653570866	0.3527436618881436
2	PDControl	F	Frontal Cortex	Astro	astro	ENSG00000289269	ENSG00000289269	0.32872030931785323	0.10795851623846141	0.3528489627912567
2	PDControl	F	Frontal Cortex	Astro	astro	ENSG00000267605	ENSG00000267605	0.23475774448800646	0.10800381081993282	0.3529319219205047
2	PDControl	F	Frontal Cortex	Astro	astro	ENSG00000214944	ARHGEF28	-0.2989562009265625	0.10804856432050532	0.3530000688347645
2	PDControl	F	Frontal Cortex	Astro	astro	ENSG00000119720	NRDE2	-0.12849031640503394	0.10808915893529669	0.3531066589193403
2	PDControl	F	Frontal Cortex	Astro	astro	ENSG00000189350	TOGARAM2	0.4764246487526682	0.1081726531930431	0.35324074155998686
2	PDControl	F	Frontal Cortex	Astro	astro	ENSG00000169499	PLEKHA2	0.18642586238586478	0.10817664704958319	0.35324074155998686
2	PDControl	F	Frontal Cortex	Astro	astro	ENSG00000112081	SRSF3	-0.16899686802193603	0.10821287434942993	0.35326058327919746
2	PDControl	F	Frontal Cortex	Astro	astro	ENSG00000257576	ENSG00000257576	-0.5345875485323908	0.10821398278390422	0.35326058327919746
2	PDControl	F	Frontal Cortex	Astro	astro	ENSG00000153827	TRIP12	0.1655042021287585	0.10831898879721405	0.3534458163628086
2	PDControl	F	Frontal Cortex	Astro	astro	ENSG00000128609	NDUFA5	0.13143016992361023	0.10833655475705053	0.3534458163628086
2	PDControl	F	Frontal Cortex	Astro	astro	ENSG00000113734	BNIP1	0.19701839889710682	0.10837522714151175	0.3535278890416191
2	PDControl	F	Frontal Cortex	Astro	astro	ENSG00000274523	RCC1L	-0.14398252791030686	0.10838165712093778	0.3535278890416191
2	PDControl	F	Frontal Cortex	Astro	astro	ENSG00000142609	CFAP74	0.3003657392929775	0.1083923278098101	0.3535435730341655
2	PDControl	F	Frontal Cortex	Astro	astro	ENSG00000196459	TRAPPC2	0.22339537360585693	0.10845155915869326	0.35363875471932127
2	PDControl	F	Frontal Cortex	Astro	astro	ENSG00000116874	WARS2	0.19015828498798282	0.10849690659072395	0.35372589716256614
2	PDControl	F	Frontal Cortex	Astro	astro	ENSG00000228358	LINC02263	0.5057492540646691	0.1085330108279167	0.3537655988028295
2	PDControl	F	Frontal Cortex	Astro	astro	ENSG00000260816	ENSG00000260816	0.30540501958263766	0.10856952020505134	0.35385002284805395
2	PDControl	F	Frontal Cortex	Astro	astro	ENSG00000177728	TMEM94	0.18200687369505264	0.1086876717092133	0.35405693226296275
2	PDControl	F	Frontal Cortex	Astro	astro	ENSG00000139921	TMX1	0.19837582231022033	0.10878978255440853	0.35420418922942054
2	PDControl	F	Frontal Cortex	Astro	astro	ENSG00000171174	RBKS	0.19056107937387168	0.10879732898724118	0.35420418922942054
2	PDControl	F	Frontal Cortex	Astro	astro	ENSG00000096654	ZNF184	-0.21692003622367695	0.10886864146683323	0.354269579876852
2	PDControl	F	Frontal Cortex	Astro	astro	ENSG00000119699	TGFB3	-0.307907106070465	0.10887803338545733	0.35428636220620524
2	PDControl	F	Frontal Cortex	Astro	astro	ENSG00000162885	B3GALNT2	0.15736991763523633	0.10888934408001306	0.3543101575509957
2	PDControl	F	Frontal Cortex	Astro	astro	ENSG00000169564	PCBP1	-0.2678247226829269	0.10892491942241114	0.35436738103525617
2	PDControl	F	Frontal Cortex	Astro	astro	ENSG00000154529	CNTNAP3B	0.3489112426241663	0.10898772558757665	0.3544871074621873
2	PDControl	F	Frontal Cortex	Astro	astro	ENSG00000173209	AHSA2P	-0.17257086078925798	0.10900398309999443	0.35452697410040024
2	PDControl	F	Frontal Cortex	Astro	astro	ENSG00000181523	SGSH	0.2542734673566658	0.10904120407747363	0.35460899004637875
2	PDControl	F	Frontal Cortex	Astro	astro	ENSG00000172554	SNTG2	-0.49104768661275044	0.1090810051304159	0.35471239264182725
2	PDControl	F	Frontal Cortex	Astro	astro	ENSG00000179152	TCAIM	0.20642705434339703	0.10915796983048831	0.35488038054550874
2	PDControl	F	Frontal Cortex	Astro	astro	ENSG00000065548	ZC3H15	-0.16212425330807712	0.10917270897533575	0.35488038054550874
2	PDControl	F	Frontal Cortex	Astro	astro	ENSG00000289085	ENSG00000289085	0.20840069939756134	0.10930700001763197	0.3551736069356376
2	PDControl	F	Frontal Cortex	Astro	astro	ENSG00000140022	STON2	0.23015233399903678	0.10942454641322882	0.3553861601580666
2	PDControl	F	Frontal Cortex	Astro	astro	ENSG00000188878	FBF1	-0.1531248499530049	0.10947042919080216	0.3554802304541758
2	PDControl	F	Frontal Cortex	Astro	astro	ENSG00000151923	TIAL1	-0.17750094803697003	0.10958574053175706	0.35568340726873915
2	PDControl	F	Frontal Cortex	Astro	astro	ENSG00000204217	BMPR2	0.12499872789910427	0.10962120202784462	0.3557113862100746
2	PDControl	F	Frontal Cortex	Astro	astro	ENSG00000152969	JAKMIP1	-0.3832904398885476	0.10963305728760327	0.3557113862100746
2	PDControl	F	Frontal Cortex	Astro	astro	ENSG00000155850	SLC26A2	0.3056203426741959	0.10972989706527099	0.355830178115498
2	PDControl	F	Frontal Cortex	Astro	astro	ENSG00000197451	HNRNPAB	-0.2871147214763541	0.10980163236459978	0.3559716221618218
2	PDControl	F	Frontal Cortex	Astro	astro	ENSG00000180354	MTURN	0.2013005622505144	0.10982470537931432	0.35603097786745724
2	PDControl	F	Frontal Cortex	Astro	astro	ENSG00000152291	TGOLN2	-0.14393223292641277	0.10984754480947563	0.3560668467593381
2	PDControl	F	Frontal Cortex	Astro	astro	ENSG00000197937	ZNF347	0.14764127459314924	0.10986829617455139	0.3560810180431685
2	PDControl	F	Frontal Cortex	Astro	astro	ENSG00000129680	MAP7D3	0.2477177037189895	0.10988648138243624	0.3560810180431685
2	PDControl	F	Frontal Cortex	Astro	astro	ENSG00000163156	SCNM1	-0.24946211100565407	0.10992830239039768	0.3561607872789757
2	PDControl	F	Frontal Cortex	Astro	astro	ENSG00000253392	ENSG00000253392	0.17144990678298022	0.10995090141462446	0.3561962635244801
2	PDControl	F	Frontal Cortex	Astro	astro	ENSG00000162409	PRKAA2	0.1700979266624909	0.11008774616856401	0.35643523283209283
2	PDControl	F	Frontal Cortex	Astro	astro	ENSG00000043591	ADRB1	0.2265494348996242	0.1102081475149027	0.3566128710790207
2	PDControl	F	Frontal Cortex	Astro	astro	ENSG00000160917	CPSF4	-0.18114286922049683	0.11023731072845473	0.35665343718520426
2	PDControl	F	Frontal Cortex	Astro	astro	ENSG00000222011	FAM185A	0.1967288207296516	0.1102854868777434	0.3567572060913774
2	PDControl	F	Frontal Cortex	Astro	astro	ENSG00000166923	GREM1	-0.3643244197020028	0.11040819497935168	0.35697172767092683
2	PDControl	F	Frontal Cortex	Astro	astro	ENSG00000247708	STX18-AS1	0.22802539084140783	0.11049788922829092	0.35717649767867027
2	PDControl	F	Frontal Cortex	Astro	astro	ENSG00000167522	ANKRD11	-0.1235607162318999	0.11049974088664331	0.35717649767867027
2	PDControl	F	Frontal Cortex	Astro	astro	ENSG00000137288	UQCC2	0.23377193236882654	0.11065579009584135	0.3573941262390631
2	PDControl	F	Frontal Cortex	Astro	astro	ENSG00000172020	GAP43	-0.35603111874356363	0.11072484460500152	0.3575184559729126
2	PDControl	F	Frontal Cortex	Astro	astro	ENSG00000275367	ENSG00000275367	-0.33092838145311854	0.11072655842892884	0.3575184559729126
2	PDControl	F	Frontal Cortex	Astro	astro	ENSG00000107404	DVL1	-0.2525638302029547	0.11079488256061257	0.3576478503054785
2	PDControl	F	Frontal Cortex	Astro	astro	ENSG00000004799	PDK4	0.4160802006309252	0.11094716009766975	0.3578949076309447
2	PDControl	F	Frontal Cortex	Astro	astro	ENSG00000164815	ORC5	0.17745379987365428	0.11095218672849379	0.3578949076309447
2	PDControl	F	Frontal Cortex	Astro	astro	ENSG00000232931	ENSG00000232931	-0.24337448076563284	0.11099867873604127	0.3580057832712978
2	PDControl	F	Frontal Cortex	Astro	astro	ENSG00000256043	CTSO	0.2950436178961846	0.1110832078258226	0.3582262670186693
2	PDControl	F	Frontal Cortex	Astro	astro	ENSG00000131044	TTLL9	0.19718497692532377	0.1111695459216517	0.3583742860815764
2	PDControl	F	Frontal Cortex	Astro	astro	ENSG00000179818	PCBP1-AS1	0.19669653290819689	0.11128660023580239	0.3585784864256615
2	PDControl	F	Frontal Cortex	Astro	astro	ENSG00000198242	RPL23A	-0.19624452182436247	0.11132753891909589	0.3586175369157422
2	PDControl	F	Frontal Cortex	Astro	astro	ENSG00000096872	IFT74	0.20723904941505555	0.11132998212211302	0.3586175369157422
2	PDControl	F	Frontal Cortex	Astro	astro	ENSG00000276476	LINC00540	-0.34334533611093	0.11137180062536685	0.3586749696899645
2	PDControl	F	Frontal Cortex	Astro	astro	ENSG00000125753	VASP	0.24565698397452884	0.11146779207434712	0.3588788298050131
2	PDControl	F	Frontal Cortex	Astro	astro	ENSG00000185008	ROBO2	-0.38310630520213884	0.11157258253430098	0.3590497470435385
2	PDControl	F	Frontal Cortex	Astro	astro	ENSG00000117419	ERI3	0.18068365614962367	0.11157916061504954	0.3590497470435385
2	PDControl	F	Frontal Cortex	Astro	astro	ENSG00000141556	TBCD	0.12559953002158508	0.11160294959446289	0.3590603757709482
2	PDControl	F	Frontal Cortex	Astro	astro	ENSG00000174574	AKIRIN1	0.14363594870515684	0.11160344501128329	0.3590603757709482
2	PDControl	F	Frontal Cortex	Astro	astro	ENSG00000162148	PPP1R32	-0.3894826369335864	0.11160521214807315	0.3590603757709482
2	PDControl	F	Frontal Cortex	Astro	astro	ENSG00000176771	NCKAP5	0.2105689009210696	0.1116420977472959	0.35913993199611083
2	PDControl	F	Frontal Cortex	Astro	astro	ENSG00000118246	FASTKD2	-0.1507104228694729	0.11166047835650307	0.3591599489296608
2	PDControl	F	Frontal Cortex	Astro	astro	ENSG00000146083	RNF44	-0.2381721470594389	0.1117339189700737	0.3592788130679537
2	PDControl	F	Frontal Cortex	Astro	astro	ENSG00000180628	PCGF5	0.23635240348379938	0.11185462600960787	0.35953649364272133
2	PDControl	F	Frontal Cortex	Astro	astro	ENSG00000107954	NEURL1	-0.3477556634394927	0.11187034207384748	0.3595609275475469
2	PDControl	F	Frontal Cortex	Astro	astro	ENSG00000086712	TXLNG	-0.1559060030221895	0.11187829417996949	0.3595734455217689
2	PDControl	F	Frontal Cortex	Astro	astro	ENSG00000173805	HAP1	-0.38440412428161697	0.1119002805189186	0.35960128866900853
2	PDControl	F	Frontal Cortex	Astro	astro	ENSG00000267594	ENSG00000267594	-0.9538027336932084	0.11190937418493518	0.3596081278877888
2	PDControl	F	Frontal Cortex	Astro	astro	ENSG00000160972	PPP1R16A	-0.19652304554977862	0.11191372422405053	0.3596090670117406
2	PDControl	F	Frontal Cortex	Astro	astro	ENSG00000100387	RBX1	0.1193763952004332	0.11195114890094308	0.3596407307200253
2	PDControl	F	Frontal Cortex	Astro	astro	ENSG00000070761	CFAP20	0.19850927629853432	0.11197224788134202	0.3596797474261587
2	PDControl	F	Frontal Cortex	Astro	astro	ENSG00000150625	GPM6A	0.27700875341870557	0.11202553441052918	0.35973494640628473
2	PDControl	F	Frontal Cortex	Astro	astro	ENSG00000198945	L3MBTL3	0.2401579721314122	0.11203408319394122	0.35973494640628473
2	PDControl	F	Frontal Cortex	Astro	astro	ENSG00000078618	NRDC	0.10295009902887298	0.11205246447864818	0.35977146238575775
2	PDControl	F	Frontal Cortex	Astro	astro	ENSG00000177453	NIM1K	0.15472897417063347	0.1120707294310657	0.3597744035224192
2	PDControl	F	Frontal Cortex	Astro	astro	ENSG00000251023	ENSG00000251023	0.23014028881593762	0.11211237088636297	0.35985594106089314
2	PDControl	F	Frontal Cortex	Astro	astro	ENSG00000225192	ENSG00000225192	-0.3910513859405049	0.11216025650385317	0.3599314256910659
2	PDControl	F	Frontal Cortex	Astro	astro	ENSG00000156218	ADAMTSL3	-0.5983939819309496	0.11218888932404511	0.3600079282483681
2	PDControl	F	Frontal Cortex	Astro	astro	ENSG00000135932	CAB39	0.13586956544785433	0.11223753210694742	0.3600620658961772
2	PDControl	F	Frontal Cortex	Astro	astro	ENSG00000280388	ENSG00000280388	0.23512162410251936	0.11231628522307838	0.36022386641587095
2	PDControl	F	Frontal Cortex	Astro	astro	ENSG00000101210	EEF1A2	-0.40665337457016704	0.11237814795238284	0.3603343884159447
2	PDControl	F	Frontal Cortex	Astro	astro	ENSG00000234665	ENSG00000234665	0.42409576434625196	0.11241162112499284	0.36041180446941556
2	PDControl	F	Frontal Cortex	Astro	astro	ENSG00000102362	SYTL4	0.49084350898475027	0.1124901653349243	0.3605853594354419
2	PDControl	F	Frontal Cortex	Astro	astro	ENSG00000044524	EPHA3	0.3376898618011941	0.11255467483539729	0.3606379117647551
2	PDControl	F	Frontal Cortex	Astro	astro	ENSG00000136158	SPRY2	-0.2272960419462562	0.11255539258312115	0.3606379117647551
2	PDControl	F	Frontal Cortex	Astro	astro	ENSG00000184408	KCND2	-0.3308153829016627	0.11259599385048846	0.360689758431881
2	PDControl	F	Frontal Cortex	Astro	astro	ENSG00000100997	ABHD12	0.12567042004799767	0.11265619661426447	0.36073917677227
2	PDControl	F	Frontal Cortex	Astro	astro	ENSG00000177788	RAB4A-AS1	-0.2361052225322191	0.11266855380658129	0.36075267632946195
2	PDControl	F	Frontal Cortex	Astro	astro	ENSG00000043143	JADE2	0.19963249777520486	0.11267400232899809	0.3607570878427858
2	PDControl	F	Frontal Cortex	Astro	astro	ENSG00000096093	EFHC1	0.25474608604028326	0.11269376265370502	0.360782352482748
2	PDControl	F	Frontal Cortex	Astro	astro	ENSG00000112992	NNT	0.13422804225213802	0.11275188129284451	0.3608766236044932
2	PDControl	F	Frontal Cortex	Astro	astro	ENSG00000133794	BMAL1	0.2432718768314981	0.11276618729211307	0.3608766236044932
2	PDControl	F	Frontal Cortex	Astro	astro	ENSG00000125977	EIF2S2	-0.19474679920095106	0.11279410811711083	0.3608766236044932
2	PDControl	F	Frontal Cortex	Astro	astro	ENSG00000121988	ZRANB3	-0.2045334350468897	0.11281145029423129	0.3608766236044932
2	PDControl	F	Frontal Cortex	Astro	astro	ENSG00000168785	TSPAN5	0.11713140751776852	0.11286442373525069	0.3609885578268148
2	PDControl	F	Frontal Cortex	Astro	astro	ENSG00000261115	TMEM178B	0.1278417851176883	0.11289893003203809	0.3610337739436106
2	PDControl	F	Frontal Cortex	Astro	astro	ENSG00000196792	STRN3	0.17399448172777898	0.11299121035850418	0.36118875908468845
2	PDControl	F	Frontal Cortex	Astro	astro	ENSG00000177971	IMP3	0.2423511954261408	0.11306316092679823	0.36127216324697004
2	PDControl	F	Frontal Cortex	Astro	astro	ENSG00000079739	PGM1	0.19802113378494912	0.11317711514826628	0.3614244139386356
2	PDControl	F	Frontal Cortex	Astro	astro	ENSG00000258461	ENSG00000258461	0.33526197066221597	0.11318403349483977	0.3614244139386356
2	PDControl	F	Frontal Cortex	Astro	astro	ENSG00000101290	CDS2	0.12843503199411543	0.1131842179147272	0.3614244139386356
2	PDControl	F	Frontal Cortex	Astro	astro	ENSG00000170677	SOCS6	0.20052951670661745	0.11318991707656315	0.36142958965047123
2	PDControl	F	Frontal Cortex	Astro	astro	ENSG00000165714	BORCS5	0.15963103030408554	0.1132275090489566	0.3614584599595343
2	PDControl	F	Frontal Cortex	Astro	astro	ENSG00000262246	CORO7	-0.2281291103774037	0.11328216189955814	0.3615576060445667
2	PDControl	F	Frontal Cortex	Astro	astro	ENSG00000100441	KHNYN	-0.16001893663131916	0.11328693643898596	0.3615576060445667
2	PDControl	F	Frontal Cortex	Astro	astro	ENSG00000144583	MARCHF4	-0.3961373366781342	0.1132871251455116	0.3615576060445667
2	PDControl	F	Frontal Cortex	Astro	astro	ENSG00000039319	ZFYVE16	-0.23483795403557917	0.11329991672251093	0.3615854089013779
2	PDControl	F	Frontal Cortex	Astro	astro	ENSG00000196967	ZNF585A	-0.220771590098634	0.11337011802241448	0.3616792036928045
2	PDControl	F	Frontal Cortex	Astro	astro	ENSG00000288033	ENSG00000288033	0.17666345790553528	0.11340756979194805	0.3617465950438045
2	PDControl	F	Frontal Cortex	Astro	astro	ENSG00000087495	PHACTR3	0.20470529940871174	0.11342387242732666	0.36178527423778384
2	PDControl	F	Frontal Cortex	Astro	astro	ENSG00000289431	ENSG00000289431	0.38127239323754014	0.11346284616317755	0.36183175072591295
2	PDControl	F	Frontal Cortex	Astro	astro	ENSG00000088888	MAVS	0.11234323259224688	0.11348238139827341	0.36186800533526864
2	PDControl	F	Frontal Cortex	Astro	astro	ENSG00000182648	RNF32-DT	0.38302547304934187	0.11353859806540265	0.36197522333850285
2	PDControl	F	Frontal Cortex	Astro	astro	ENSG00000175073	VCPIP1	0.16270345644764905	0.11364393588746764	0.36217465787612046
2	PDControl	F	Frontal Cortex	Astro	astro	ENSG00000171914	TLN2	0.17751264146709378	0.11373293116422478	0.36222381318320734
2	PDControl	F	Frontal Cortex	Astro	astro	ENSG00000139970	RTN1	-0.21947643707014208	0.1138271313131733	0.3623675562625205
2	PDControl	F	Frontal Cortex	Astro	astro	ENSG00000116863	ADPRS	-0.21122874930210012	0.11391129203018545	0.3625369933545774
2	PDControl	F	Frontal Cortex	Astro	astro	ENSG00000259404	ENSG00000259404	-0.3501869624829683	0.11393907769029095	0.36259368511451323
2	PDControl	F	Frontal Cortex	Astro	astro	ENSG00000198860	TSEN15	0.2668579913461562	0.11404995299463902	0.36277296264144554
2	PDControl	F	Frontal Cortex	Astro	astro	ENSG00000234129	ENSG00000234129	0.260432561750771	0.11406486437926867	0.3627855444666792
2	PDControl	F	Frontal Cortex	Astro	astro	ENSG00000169609	C15orf40	0.21908433948641992	0.1141160920170238	0.3628703375218042
2	PDControl	F	Frontal Cortex	Astro	astro	ENSG00000251682	ENSG00000251682	-0.3087861252610187	0.11415856772666588	0.3629482038833084
2	PDControl	F	Frontal Cortex	Astro	astro	ENSG00000244040	IL12A-AS1	0.2833101029383882	0.11418029142461036	0.3629572720195064
2	PDControl	F	Frontal Cortex	Astro	astro	ENSG00000162105	SHANK2	-0.2416359418539562	0.11422056408923897	0.3630462244715779
2	PDControl	F	Frontal Cortex	Astro	astro	ENSG00000147416	ATP6V1B2	-0.16391519519573094	0.11437969613508696	0.36334351677122645
2	PDControl	F	Frontal Cortex	Astro	astro	ENSG00000162980	ARL5A	0.20285378634702678	0.11439623470477742	0.36335675666209205
2	PDControl	F	Frontal Cortex	Astro	astro	ENSG00000166896	ATP23	0.24918946651565732	0.11440484388405094	0.36335675666209205
2	PDControl	F	Frontal Cortex	Astro	astro	ENSG00000180071	ANKRD18A	-0.4610138510256703	0.11440511030754388	0.36335675666209205
2	PDControl	F	Frontal Cortex	Astro	astro	ENSG00000120262	CCDC170	0.3377258457636918	0.11440846446592287	0.36335675666209205
2	PDControl	F	Frontal Cortex	Astro	astro	ENSG00000122484	RPAP2	0.13561554879314208	0.11447977077754994	0.363452971478399
2	PDControl	F	Frontal Cortex	Astro	astro	ENSG00000152495	CAMK4	-0.22985127028292052	0.11450824604102214	0.36350834444301067
2	PDControl	F	Frontal Cortex	Astro	astro	ENSG00000106049	HIBADH	0.16372802633143557	0.11453201713752525	0.36353788642267865
2	PDControl	F	Frontal Cortex	Astro	astro	ENSG00000166226	CCT2	-0.18736151571859816	0.11459673631231192	0.3636630605698866
2	PDControl	F	Frontal Cortex	Astro	astro	ENSG00000111845	PAK1IP1	-0.2176184307989164	0.11464536392877805	0.3637441444256111
2	PDControl	F	Frontal Cortex	Astro	astro	ENSG00000170035	UBE2E3	0.2208316415162388	0.11469177040968129	0.3638242394027162
2	PDControl	F	Frontal Cortex	Astro	astro	ENSG00000159023	EPB41	0.18411957972496928	0.11477510140954653	0.3639136987770452
2	PDControl	F	Frontal Cortex	Astro	astro	ENSG00000156802	ATAD2	0.15331445255832055	0.11477682510569827	0.3639136987770452
2	PDControl	F	Frontal Cortex	Astro	astro	ENSG00000114446	IFT57	0.1965533716211736	0.11480260452203207	0.3639672092136313
2	PDControl	F	Frontal Cortex	Astro	astro	ENSG00000164916	FOXK1	0.17023985656121532	0.1150101127100308	0.36426805651636895
2	PDControl	F	Frontal Cortex	Astro	astro	ENSG00000059122	FLYWCH1	0.13171462413064372	0.11502970278010222	0.36429840688197185
2	PDControl	F	Frontal Cortex	Astro	astro	ENSG00000110917	MLEC	-0.15720758016824998	0.11513790384802948	0.36448477638221355
2	PDControl	F	Frontal Cortex	Astro	astro	ENSG00000104722	NEFM	-0.47339434736398944	0.11514347442707186	0.3644893910085713
2	PDControl	F	Frontal Cortex	Astro	astro	ENSG00000126581	BECN1	-0.14644027550770433	0.11520426920477446	0.36458882688518507
2	PDControl	F	Frontal Cortex	Astro	astro	ENSG00000233930	KRTAP5-AS1	-0.34489527193112024	0.1152707047173374	0.364696740332722
2	PDControl	F	Frontal Cortex	Astro	astro	ENSG00000288818	ENSG00000288818	0.2505391880311567	0.11535651526296788	0.36480783553772655
2	PDControl	F	Frontal Cortex	Astro	astro	ENSG00000117069	ST6GALNAC5	0.3036417753751959	0.11541833238452606	0.3648673084759952
2	PDControl	F	Frontal Cortex	Astro	astro	ENSG00000130997	POLN	-0.2492609772972914	0.1154359687766771	0.36489393725662284
2	PDControl	F	Frontal Cortex	Astro	astro	ENSG00000213064	SFT2D2	0.17821725330429317	0.11549122264969965	0.3650425541644084
2	PDControl	F	Frontal Cortex	Astro	astro	ENSG00000048140	TSPAN17	0.25087560544081633	0.1155615630156776	0.3651204747510997
2	PDControl	F	Frontal Cortex	Astro	astro	ENSG00000138111	MFSD13A	-0.18068654296916975	0.11562400478712734	0.36518872918652834
2	PDControl	F	Frontal Cortex	Astro	astro	ENSG00000089195	TRMT6	-0.2486417448801439	0.11567758936160819	0.36530442192008233
2	PDControl	F	Frontal Cortex	Astro	astro	ENSG00000183921	SDR42E2	-0.27853175314122125	0.11569189632144562	0.36530442192008233
2	PDControl	F	Frontal Cortex	Astro	astro	ENSG00000168792	ABHD15	0.26528829852918	0.11575924961516268	0.3653404896359298
2	PDControl	F	Frontal Cortex	Astro	astro	ENSG00000187164	SHTN1	-0.23053925456770763	0.11576454563259533	0.3653404896359298
2	PDControl	F	Frontal Cortex	Astro	astro	ENSG00000279839	ENSG00000279839	0.22330386007165215	0.11577257650471255	0.3653404896359298
2	PDControl	F	Frontal Cortex	Astro	astro	ENSG00000169905	TOR1AIP2	0.10796917962412955	0.11597773532630823	0.3655763421692366
2	PDControl	F	Frontal Cortex	Astro	astro	ENSG00000169813	HNRNPF	0.17212304549970803	0.11602633637822873	0.3656385030407292
2	PDControl	F	Frontal Cortex	Astro	astro	ENSG00000242628	ENSG00000242628	-0.30905976757582776	0.11606256486745893	0.36567566641530425
2	PDControl	F	Frontal Cortex	Astro	astro	ENSG00000120805	ARL1	0.17445232441152259	0.11609812803637093	0.36572168993137116
2	PDControl	F	Frontal Cortex	Astro	astro	ENSG00000109686	SH3D19	0.22185817663991791	0.11629715261939136	0.36602018667829717
2	PDControl	F	Frontal Cortex	Astro	astro	ENSG00000251201	TMED7-TICAM2	0.29001513316645644	0.11631145765428255	0.36602940237341813
2	PDControl	F	Frontal Cortex	Astro	astro	ENSG00000188868	ZNF563	0.19538823012547635	0.1163269191603804	0.36606506035903813
2	PDControl	F	Frontal Cortex	Astro	astro	ENSG00000103429	BFAR	0.15132788121595997	0.11634427968025603	0.3660673000458385
2	PDControl	F	Frontal Cortex	Astro	astro	ENSG00000171953	ATPAF2	0.14318578611766597	0.116411433272757	0.3661619889795305
2	PDControl	F	Frontal Cortex	Astro	astro	ENSG00000169967	MAP3K2	0.1295592398571248	0.11654747957381709	0.36646199249464956
2	PDControl	F	Frontal Cortex	Astro	astro	ENSG00000132326	PER2	-0.217181178344231	0.11655229762873996	0.36646199249464956
2	PDControl	F	Frontal Cortex	Astro	astro	ENSG00000140575	IQGAP1	0.16218509099908207	0.1166555367336537	0.3665915030108811
2	PDControl	F	Frontal Cortex	Astro	astro	ENSG00000215018	COL28A1	0.24993994567134958	0.11669051955443409	0.36663928411026697
2	PDControl	F	Frontal Cortex	Astro	astro	ENSG00000271538	ENSG00000271538	-0.3811990517511843	0.1167069887457693	0.36663928411026697
2	PDControl	F	Frontal Cortex	Astro	astro	ENSG00000253250	C8orf88	0.3320074306830001	0.11702727930057143	0.3673428805360833
2	PDControl	F	Frontal Cortex	Astro	astro	ENSG00000205213	LGR4	0.22254693332863695	0.11708063140870861	0.3674582893615672
2	PDControl	F	Frontal Cortex	Astro	astro	ENSG00000197444	OGDHL	-0.21540373617464237	0.11716633867620944	0.3675970993791565
2	PDControl	F	Frontal Cortex	Astro	astro	ENSG00000231023	LINC00326	0.515345610519294	0.11717073747578577	0.3675978864549379
2	PDControl	F	Frontal Cortex	Astro	astro	ENSG00000179088	C12orf42	-0.38212310713333086	0.11724303279576213	0.36772055678178195
2	PDControl	F	Frontal Cortex	Astro	astro	ENSG00000156011	PSD3	0.20285673792481695	0.11736196280900202	0.36790603074579165
2	PDControl	F	Frontal Cortex	Astro	astro	ENSG00000198874	TYW1	0.123722157642006	0.11738169711561013	0.3679471124002406
2	PDControl	F	Frontal Cortex	Astro	astro	ENSG00000037042	TUBG2	-0.16358538780443066	0.11749985700710823	0.3681871695025769
2	PDControl	F	Frontal Cortex	Astro	astro	ENSG00000249526	ENSG00000249526	-0.25397475132582104	0.117503979994148	0.3681871695025769
2	PDControl	F	Frontal Cortex	Astro	astro	ENSG00000135905	DOCK10	-0.35224031987463267	0.11759822116748694	0.36837826716287964
2	PDControl	F	Frontal Cortex	Astro	astro	ENSG00000185163	DDX51	-0.19453181143126796	0.11764541393493905	0.3684740015459328
2	PDControl	F	Frontal Cortex	Astro	astro	ENSG00000109046	WSB1	-0.13962530697721753	0.11770910850519714	0.3685805996103406
2	PDControl	F	Frontal Cortex	Astro	astro	ENSG00000269514	ENSG00000269514	-0.30945005977623286	0.11772103847769956	0.3685805996103406
2	PDControl	F	Frontal Cortex	Astro	astro	ENSG00000105497	ZNF175	0.16404757082288146	0.11774298316388361	0.3685834606598984
2	PDControl	F	Frontal Cortex	Astro	astro	ENSG00000116984	MTR	-0.17673219858708666	0.11777023870200773	0.36863203223226665
2	PDControl	F	Frontal Cortex	Astro	astro	ENSG00000286873	ENSG00000286873	0.27829346277806843	0.11781510723504705	0.36870578548571015
2	PDControl	F	Frontal Cortex	Astro	astro	ENSG00000231172	EVA1A-AS	-0.24232884351431494	0.11787602613497736	0.36883130982360496
2	PDControl	F	Frontal Cortex	Astro	astro	ENSG00000092094	OSGEP	-0.17296177163398863	0.11789849288619213	0.3688495158880262
2	PDControl	F	Frontal Cortex	Astro	astro	ENSG00000072315	TRPC5	0.3198881243734166	0.11802338573758721	0.36903909562881665
2	PDControl	F	Frontal Cortex	Astro	astro	ENSG00000106526	ACTR3C	-0.23436981371707866	0.11809278469803082	0.3691576284130119
2	PDControl	F	Frontal Cortex	Astro	astro	ENSG00000254319	LINC03021	0.3620572289167878	0.11812968513270679	0.36922088438424
2	PDControl	F	Frontal Cortex	Astro	astro	ENSG00000172890	NADSYN1	-0.15202843339445948	0.11817090130002064	0.36930244306096865
2	PDControl	F	Frontal Cortex	Astro	astro	ENSG00000132872	SYT4	-0.4061091454464507	0.1182086400070511	0.36932438197443623
2	PDControl	F	Frontal Cortex	Astro	astro	ENSG00000203880	PCMTD2	0.20934212193606339	0.11822845347398452	0.3693602426682926
2	PDControl	F	Frontal Cortex	Astro	astro	ENSG00000110700	RPS13	-0.39664079617580694	0.11824945549378868	0.3693737705674999
2	PDControl	F	Frontal Cortex	Astro	astro	ENSG00000177738	ANXA2R-OT1	-0.23449735924831483	0.11828940027240001	0.3694353038974483
2	PDControl	F	Frontal Cortex	Astro	astro	ENSG00000175582	RAB6A	0.11394816897867166	0.11829833510868393	0.3694353038974483
2	PDControl	F	Frontal Cortex	Astro	astro	ENSG00000169018	FEM1B	0.14212612663056934	0.11831429599004385	0.3694455009753459
2	PDControl	F	Frontal Cortex	Astro	astro	ENSG00000124370	MCEE	0.19375057220134728	0.11831433801337975	0.3694455009753459
2	PDControl	F	Frontal Cortex	Astro	astro	ENSG00000158966	CACHD1	0.1898543392915979	0.11838092583010076	0.3695884681888342
2	PDControl	F	Frontal Cortex	Astro	astro	ENSG00000122674	CCZ1	0.14947292160109482	0.1184338938768816	0.3696892868569969
2	PDControl	F	Frontal Cortex	Astro	astro	ENSG00000089053	ANAPC5	-0.12004323971566677	0.11848763177485462	0.36979190390023825
2	PDControl	F	Frontal Cortex	Astro	astro	ENSG00000072201	LNX1	0.26457969601267806	0.11857370065196385	0.3699182693360127
2	PDControl	F	Frontal Cortex	Astro	astro	ENSG00000144840	RABL3	0.18338320204488223	0.11861120833029654	0.3699430740004061
2	PDControl	F	Frontal Cortex	Astro	astro	ENSG00000176018	LYSMD3	0.20207463801035486	0.11865091885270605	0.3699972319980101
2	PDControl	F	Frontal Cortex	Astro	astro	ENSG00000034677	RNF19A	0.20757408467088645	0.11871601796516598	0.37007959788463884
2	PDControl	F	Frontal Cortex	Astro	astro	ENSG00000242516	LINC00960	0.32746709202538127	0.1187995922395664	0.37016586257840006
2	PDControl	F	Frontal Cortex	Astro	astro	ENSG00000145041	DCAF1	-0.12217742893469818	0.11891513650414971	0.37040442379395067
2	PDControl	F	Frontal Cortex	Astro	astro	ENSG00000196295	ENSG00000196295	0.13580397325340243	0.11894970174577789	0.37042026594343747
2	PDControl	F	Frontal Cortex	Astro	astro	ENSG00000286558	ENSG00000286558	-0.3704710348928629	0.11896807107302214	0.37043034202211256
2	PDControl	F	Frontal Cortex	Astro	astro	ENSG00000169410	PTPN9	0.25694871218896775	0.11897390620556524	0.3704354957576363
2	PDControl	F	Frontal Cortex	Astro	astro	ENSG00000144036	EXOC6B	0.14326014594539238	0.11899693431972277	0.3704811632981722
2	PDControl	F	Frontal Cortex	Astro	astro	ENSG00000066455	GOLGA5	0.13643491857075762	0.11921058944574463	0.370872739516281
2	PDControl	F	Frontal Cortex	Astro	astro	ENSG00000267114	ENSG00000267114	0.3126204961356307	0.11932673941665697	0.3711038145909241
2	PDControl	F	Frontal Cortex	Astro	astro	ENSG00000259868	LOC102723670	0.34789408790888676	0.11935575737179412	0.37118103413703685
2	PDControl	F	Frontal Cortex	Astro	astro	ENSG00000253203	ENSG00000253203	0.29136171632717334	0.11941577926740679	0.3712374220449758
2	PDControl	F	Frontal Cortex	Astro	astro	ENSG00000054654	SYNE2	-0.2901289970816503	0.11943935959317269	0.37123851527569984
2	PDControl	F	Frontal Cortex	Astro	astro	ENSG00000144867	SRPRB	-0.18280263712287192	0.11945143697094915	0.3712440907325778
2	PDControl	F	Frontal Cortex	Astro	astro	ENSG00000164535	DAGLB	-0.1667880067027392	0.11964067542753395	0.3715799975809866
2	PDControl	F	Frontal Cortex	Astro	astro	ENSG00000162971	TYW5	0.19152738927794832	0.11965710428110075	0.37158356912186247
2	PDControl	F	Frontal Cortex	Astro	astro	ENSG00000188612	SUMO2	0.1542798085770558	0.11967663501841716	0.3716181761948902
2	PDControl	F	Frontal Cortex	Astro	astro	ENSG00000104671	DCTN6	0.20656057957827123	0.11972923246341492	0.3716988580493249
2	PDControl	F	Frontal Cortex	Astro	astro	ENSG00000278540	ACACA	0.1273593811740401	0.11975268224237093	0.3717240702516076
2	PDControl	F	Frontal Cortex	Astro	astro	ENSG00000188818	ZDHHC11	-0.2849224462484532	0.11984092551400079	0.37188075566027445
2	PDControl	F	Frontal Cortex	Astro	astro	ENSG00000142330	CAPN10	-0.14813046798743335	0.1199058440848967	0.37200433094780333
2	PDControl	F	Frontal Cortex	Astro	astro	ENSG00000186153	WWOX	0.28394342565486497	0.11990728536936388	0.37200433094780333
2	PDControl	F	Frontal Cortex	Astro	astro	ENSG00000176390	CRLF3	0.09922887483474252	0.11997018895569811	0.3721093716050037
2	PDControl	F	Frontal Cortex	Astro	astro	ENSG00000115942	ORC2	0.12488046539963182	0.12000407422698124	0.37216144700729814
2	PDControl	F	Frontal Cortex	Astro	astro	ENSG00000164270	HTR4	0.2861677181875777	0.12002409369889123	0.3721959137727854
2	PDControl	F	Frontal Cortex	Astro	astro	ENSG00000135597	REPS1	0.17495586536999852	0.12003258346956025	0.3721959137727854
2	PDControl	F	Frontal Cortex	Astro	astro	ENSG00000153048	CARHSP1	0.2842742765931483	0.12005975380500802	0.3722234259076664
2	PDControl	F	Frontal Cortex	Astro	astro	ENSG00000144908	ALDH1L1	0.25017047242973156	0.12006406303747298	0.3722234259076664
2	PDControl	F	Frontal Cortex	Astro	astro	ENSG00000126785	RHOJ	0.29291990466759277	0.12010637444977877	0.372287332254496
2	PDControl	F	Frontal Cortex	Astro	astro	ENSG00000128694	OSGEPL1	0.24892604486581282	0.12022136985533287	0.3724813153491993
2	PDControl	F	Frontal Cortex	Astro	astro	ENSG00000196305	IARS1	-0.2062931694905643	0.1202235962204475	0.3724813153491993
2	PDControl	F	Frontal Cortex	Astro	astro	ENSG00000182931	WFDC10B	-0.36622692984499994	0.12023223001614361	0.37248202085194293
2	PDControl	F	Frontal Cortex	Astro	astro	ENSG00000140057	AK7	0.31464755916452436	0.12025076452574873	0.3725001931026804
2	PDControl	F	Frontal Cortex	Astro	astro	ENSG00000254245	PCDHGA3	-0.31788362508018997	0.12042493850725043	0.37281476355372556
2	PDControl	F	Frontal Cortex	Astro	astro	ENSG00000105894	PTN	0.211646646836118	0.1204320328790478	0.37281476355372556
2	PDControl	F	Frontal Cortex	Astro	astro	ENSG00000196502	SULT1A1	-0.23329644857410559	0.12044811456802922	0.3728367932350234
2	PDControl	F	Frontal Cortex	Astro	astro	ENSG00000135124	P2RX4	0.16286722025074152	0.12045703028189043	0.3728367932350234
2	PDControl	F	Frontal Cortex	Astro	astro	ENSG00000102054	RBBP7	-0.12428748153456137	0.12046875013297934	0.3728367932350234
2	PDControl	F	Frontal Cortex	Astro	astro	ENSG00000140937	CDH11	0.16371480539821626	0.12049815839118747	0.37288874198421035
2	PDControl	F	Frontal Cortex	Astro	astro	ENSG00000114742	WDR48	0.1620921936407722	0.12058620666049047	0.37303095527317737
2	PDControl	F	Frontal Cortex	Astro	astro	ENSG00000149575	SCN2B	-0.2720470721477499	0.12067891821502362	0.3731114615873963
2	PDControl	F	Frontal Cortex	Astro	astro	ENSG00000123836	PFKFB2	-0.3475460413723246	0.12072515605655795	0.3731593960503707
2	PDControl	F	Frontal Cortex	Astro	astro	ENSG00000120533	ENY2	0.1884347000968174	0.12074618293011563	0.37316111191325574
2	PDControl	F	Frontal Cortex	Astro	astro	ENSG00000186908	ZDHHC17	0.14790797669806555	0.12075067194608123	0.37316111191325574
2	PDControl	F	Frontal Cortex	Astro	astro	ENSG00000143390	RFX5	-0.23171476336611385	0.1208620664378698	0.3732792006408606
2	PDControl	F	Frontal Cortex	Astro	astro	ENSG00000103995	CEP152	0.24303048329118138	0.12086442037405493	0.3732792006408606
2	PDControl	F	Frontal Cortex	Astro	astro	ENSG00000141580	WDR45B	-0.16167401741153142	0.12095957962648866	0.3734304394295129
2	PDControl	F	Frontal Cortex	Astro	astro	ENSG00000067113	PLPP1	0.21547585435849115	0.12103266736605499	0.3735384658650366
2	PDControl	F	Frontal Cortex	Astro	astro	ENSG00000164946	FREM1	-0.24232693960285667	0.1210591653135314	0.3735732279397592
2	PDControl	F	Frontal Cortex	Astro	astro	ENSG00000197563	PIGN	0.21594039781200713	0.12109811942340633	0.3735732279397592
2	PDControl	F	Frontal Cortex	Astro	astro	ENSG00000147124	ZNF41	0.17387372137302037	0.12110294583152424	0.3735732279397592
2	PDControl	F	Frontal Cortex	Astro	astro	ENSG00000155886	SLC24A2	-0.3167892541463795	0.1211431611219524	0.37367126883678486
2	PDControl	F	Frontal Cortex	Astro	astro	ENSG00000165097	KDM1B	0.12374877724993993	0.12119272838940574	0.37372473549483975
2	PDControl	F	Frontal Cortex	Astro	astro	ENSG00000188266	HYKK	0.18849268392948115	0.12119766315841742	0.37372473549483975
2	PDControl	F	Frontal Cortex	Astro	astro	ENSG00000177807	KCNJ10	0.36419618383389896	0.12129389266541256	0.37387132308551924
2	PDControl	F	Frontal Cortex	Astro	astro	ENSG00000184428	TOP1MT	-0.1776047580698732	0.1213175141482749	0.37387132308551924
2	PDControl	F	Frontal Cortex	Astro	astro	ENSG00000185009	AP3M1	0.13315064198262805	0.1214493358751715	0.37410785693185433
2	PDControl	F	Frontal Cortex	Astro	astro	ENSG00000081923	ATP8B1	-0.2539954444177823	0.12154938380541128	0.37427067744791254
2	PDControl	F	Frontal Cortex	Astro	astro	ENSG00000164402	SEPTIN8	0.1390327807121885	0.12160372541482707	0.37437434944466114
2	PDControl	F	Frontal Cortex	Astro	astro	ENSG00000167702	KIFC2	-0.27360702265363024	0.12162778991240727	0.37439729064318716
2	PDControl	F	Frontal Cortex	Astro	astro	ENSG00000131398	KCNC3	-0.26505081387968277	0.12163928392789643	0.37440666227625863
2	PDControl	F	Frontal Cortex	Astro	astro	ENSG00000078177	N4BP2	0.19094592747967631	0.12165787438885821	0.37445087848051234
2	PDControl	F	Frontal Cortex	Astro	astro	ENSG00000183735	TBK1	0.10440845389656062	0.12166505258132909	0.37445996700224166
2	PDControl	F	Frontal Cortex	Astro	astro	ENSG00000116815	CD58	0.19413772772141247	0.12168424983561128	0.37447011503269045
2	PDControl	F	Frontal Cortex	Astro	astro	ENSG00000286997	ENSG00000286997	0.389418660249665	0.12171321931144814	0.37450416366291084
2	PDControl	F	Frontal Cortex	Astro	astro	ENSG00000150551	LYPD1	0.33834928474237547	0.12187918087757658	0.37476931976499195
2	PDControl	F	Frontal Cortex	Astro	astro	ENSG00000129055	ANAPC13	0.27470942743370774	0.12189326240583671	0.3747755424977215
2	PDControl	F	Frontal Cortex	Astro	astro	ENSG00000158941	CCAR2	-0.17377454731760356	0.12193218664266643	0.37482653732860605
2	PDControl	F	Frontal Cortex	Astro	astro	ENSG00000153822	KCNJ16	0.5577193777583647	0.12207239876178834	0.3751014223871297
2	PDControl	F	Frontal Cortex	Astro	astro	ENSG00000238290	ENSG00000238290	0.2518800735017481	0.12210954894509633	0.3751115271452157
2	PDControl	F	Frontal Cortex	Astro	astro	ENSG00000108465	CDK5RAP3	-0.249816796810578	0.12216165964864166	0.37521941744334647
2	PDControl	F	Frontal Cortex	Astro	astro	ENSG00000141577	CEP131	-0.1957832492331124	0.12217420915277649	0.37521941744334647
2	PDControl	F	Frontal Cortex	Astro	astro	ENSG00000147202	DIAPH2	0.15163851064043765	0.1221791479767528	0.37521941744334647
2	PDControl	F	Frontal Cortex	Astro	astro	ENSG00000070367	EXOC5	0.13021356835345888	0.12219096275316206	0.37521941744334647
2	PDControl	F	Frontal Cortex	Astro	astro	ENSG00000232112	TMA7	-0.22466023684238756	0.12222076819263178	0.37526244828854866
2	PDControl	F	Frontal Cortex	Astro	astro	ENSG00000152034	MCHR2	0.41266131067241685	0.12222219434678375	0.37526244828854866
2	PDControl	F	Frontal Cortex	Astro	astro	ENSG00000227070	ENSG00000227070	0.25858702655858856	0.12222991841880032	0.3752636554551572
2	PDControl	F	Frontal Cortex	Astro	astro	ENSG00000101246	ARFRP1	-0.19980341568158444	0.12241259402847894	0.37558416205992157
2	PDControl	F	Frontal Cortex	Astro	astro	ENSG00000197381	ADARB1	0.14416288511130126	0.1224392133553557	0.37558416205992157
2	PDControl	F	Frontal Cortex	Astro	astro	ENSG00000144161	ZC3H8	-0.18153281741261296	0.12249850461299293	0.37566797474566876
2	PDControl	F	Frontal Cortex	Astro	astro	ENSG00000272968	RBAK-RBAKDN	0.23309074326462742	0.12255260306236382	0.3757431859053038
2	PDControl	F	Frontal Cortex	Astro	astro	ENSG00000103257	SLC7A5	-0.4091527980479617	0.12259750731102982	0.37577330581934043
2	PDControl	F	Frontal Cortex	Astro	astro	ENSG00000185386	MAPK11	-0.226704590334613	0.12263175988584606	0.3758298518035567
2	PDControl	F	Frontal Cortex	Astro	astro	ENSG00000204764	RANBP17	-0.42253312335673954	0.12264552597411585	0.37584604595173055
2	PDControl	F	Frontal Cortex	Astro	astro	ENSG00000106591	MRPL32	-0.3296192530437807	0.12270702209490011	0.3759316351200146
2	PDControl	F	Frontal Cortex	Astro	astro	ENSG00000288948	ENSG00000288948	0.3065355927634439	0.12276289234549947	0.37602367695858896
2	PDControl	F	Frontal Cortex	Astro	astro	ENSG00000179909	ZNF154	-0.1488092760813977	0.12278746228105943	0.3760517487818604
2	PDControl	F	Frontal Cortex	Astro	astro	ENSG00000232940	HCG25	0.22837995284477675	0.12280231062384733	0.3760588668629966
2	PDControl	F	Frontal Cortex	Astro	astro	ENSG00000131725	WDR44	0.11907819263382091	0.12291911285008625	0.37622274845888487
2	PDControl	F	Frontal Cortex	Astro	astro	ENSG00000133731	IMPA1	0.19269437779621512	0.12303862320994775	0.3764410612507065
2	PDControl	F	Frontal Cortex	Astro	astro	ENSG00000172318	B3GALT1	0.2388850393394346	0.12303933312482188	0.3764410612507065
2	PDControl	F	Frontal Cortex	Astro	astro	ENSG00000133250	ZNF414	-0.2617243330447099	0.12304426529570783	0.37644315528139677
2	PDControl	F	Frontal Cortex	Astro	astro	ENSG00000113645	WWC1	0.13925507253571112	0.12305175983779217	0.3764530882471975
2	PDControl	F	Frontal Cortex	Astro	astro	ENSG00000105186	ANKRD27	0.13409820963307517	0.12316602179219385	0.37664991466134434
2	PDControl	F	Frontal Cortex	Astro	astro	ENSG00000164074	ABHD18	0.11554080128980626	0.12319647096131578	0.37668774667174054
2	PDControl	F	Frontal Cortex	Astro	astro	ENSG00000140600	SH3GL3	-0.27951968343579026	0.1233517898576888	0.3769545627851068
2	PDControl	F	Frontal Cortex	Astro	astro	ENSG00000257524	ST6GALNAC6	0.312884973329151	0.1233622449089205	0.37697351361395653
2	PDControl	F	Frontal Cortex	Astro	astro	ENSG00000223768	LINC00205	-0.1680136670751171	0.12339477910427513	0.37704693010306073
2	PDControl	F	Frontal Cortex	Astro	astro	ENSG00000135776	ABCB10	0.12475657911638915	0.12342219693486975	0.3771063427192079
2	PDControl	F	Frontal Cortex	Astro	astro	ENSG00000163093	BBS5	-0.2712862003913954	0.12347696519819652	0.3771905001066555
2	PDControl	F	Frontal Cortex	Astro	astro	ENSG00000064932	SBNO2	-0.296978811976508	0.12348368094073787	0.3771905001066555
2	PDControl	F	Frontal Cortex	Astro	astro	ENSG00000235989	MORC2-AS1	-0.35895272995538763	0.12361939954132503	0.3773993884741674
2	PDControl	F	Frontal Cortex	Astro	astro	ENSG00000248995	LINC02231	-0.36670824840353355	0.12365637759695898	0.37744284271535783
2	PDControl	F	Frontal Cortex	Astro	astro	ENSG00000000419	DPM1	0.1423179682944271	0.12372913335295452	0.37753700598441325
2	PDControl	F	Frontal Cortex	Astro	astro	ENSG00000144366	GULP1	-0.31021753800772744	0.12372982782843198	0.37753700598441325
2	PDControl	F	Frontal Cortex	Astro	astro	ENSG00000089693	MLF2	-0.2314158319842372	0.12376024308489793	0.37759426728701284
2	PDControl	F	Frontal Cortex	Astro	astro	ENSG00000111786	SRSF9	-0.1466335383509585	0.12392927142447309	0.3778525504936038
2	PDControl	F	Frontal Cortex	Astro	astro	ENSG00000067064	IDI1	-0.20071966023517573	0.12393508723183176	0.3778525504936038
2	PDControl	F	Frontal Cortex	Astro	astro	ENSG00000174132	FAM174A	0.20486370551351385	0.12393556834361755	0.3778525504936038
2	PDControl	F	Frontal Cortex	Astro	astro	ENSG00000213760	ATP6V1G2	-0.2534778618481093	0.12398625568358862	0.3779260891788977
2	PDControl	F	Frontal Cortex	Astro	astro	ENSG00000076067	RBMS2	0.14887862555218145	0.12407963214841017	0.37813566575847335
2	PDControl	F	Frontal Cortex	Astro	astro	ENSG00000163755	HPS3	0.14996526084484785	0.12425877190989523	0.37838232773936487
2	PDControl	F	Frontal Cortex	Astro	astro	ENSG00000251474	ENSG00000251474	0.13753504482965617	0.12432778424033611	0.378535909822928
2	PDControl	F	Frontal Cortex	Astro	astro	ENSG00000006652	IFRD1	0.28177701260624666	0.12434454139263161	0.378535909822928
2	PDControl	F	Frontal Cortex	Astro	astro	ENSG00000259905	PWRN1	-0.3508543383740257	0.12436954691811165	0.3785460688442596
2	PDControl	F	Frontal Cortex	Astro	astro	ENSG00000143324	XPR1	0.15815186205857668	0.12441370075306175	0.3785628997529579
2	PDControl	F	Frontal Cortex	Astro	astro	ENSG00000117862	TXNDC12	-0.1907382731199725	0.12443160561286108	0.37857865935421414
2	PDControl	F	Frontal Cortex	Astro	astro	ENSG00000286458	ENSG00000286458	-0.2870761609520889	0.12443431392124872	0.37857865935421414
2	PDControl	F	Frontal Cortex	Astro	astro	ENSG00000171388	APLN	-0.5357117977648986	0.124449508014814	0.3785988911911313
2	PDControl	F	Frontal Cortex	Astro	astro	ENSG00000272870	SAP30-DT	0.2369933924946137	0.12448172527891259	0.378639410899289
2	PDControl	F	Frontal Cortex	Astro	astro	ENSG00000116539	ASH1L	0.0947845403701173	0.12448318211294156	0.378639410899289
2	PDControl	F	Frontal Cortex	Astro	astro	ENSG00000135090	TAOK3	0.11808212311185606	0.12452144724550714	0.37866176089597275
2	PDControl	F	Frontal Cortex	Astro	astro	ENSG00000198792	TMEM184B	0.24799555802468998	0.12453084186137188	0.3786643426810259
2	PDControl	F	Frontal Cortex	Astro	astro	ENSG00000178996	SNX18	0.1648731523234459	0.12461471689312219	0.37876644598826553
2	PDControl	F	Frontal Cortex	Astro	astro	ENSG00000147118	ZNF182	-0.21782459098294016	0.12469112126864071	0.37886572321697387
2	PDControl	F	Frontal Cortex	Astro	astro	ENSG00000077063	CTTNBP2	-0.21919791792806542	0.12476388421380233	0.3789711068371324
2	PDControl	F	Frontal Cortex	Astro	astro	ENSG00000116266	STXBP3	0.1610286207138225	0.12477245535763219	0.3789711068371324
2	PDControl	F	Frontal Cortex	Astro	astro	ENSG00000151292	CSNK1G3	0.16337545146618382	0.12477832632611383	0.3789711068371324
2	PDControl	F	Frontal Cortex	Astro	astro	ENSG00000182093	GET1	-0.2184171032389275	0.12478100958598523	0.3789711068371324
2	PDControl	F	Frontal Cortex	Astro	astro	ENSG00000025796	SEC63	-0.17473904492300285	0.12479650553025935	0.3790040064803346
2	PDControl	F	Frontal Cortex	Astro	astro	ENSG00000289469	LOC105374101	0.20562834023952004	0.12488871167002645	0.37921041887562373
2	PDControl	F	Frontal Cortex	Astro	astro	ENSG00000062716	VMP1	0.1428501452196178	0.12489014573946458	0.37921041887562373
2	PDControl	F	Frontal Cortex	Astro	astro	ENSG00000140350	ANP32A	0.16804377514362567	0.12492890005861465	0.379289105207076
2	PDControl	F	Frontal Cortex	Astro	astro	ENSG00000111275	ALDH2	0.18136937801977382	0.12495195328950347	0.3793201111369978
2	PDControl	F	Frontal Cortex	Astro	astro	ENSG00000253859	ENSG00000253859	-0.385458675140268	0.12498572292082336	0.37932646722422064
2	PDControl	F	Frontal Cortex	Astro	astro	ENSG00000183011	NAA38	-0.22571039559672945	0.12498613129746469	0.37932646722422064
2	PDControl	F	Frontal Cortex	Astro	astro	ENSG00000166171	DPCD	0.18663367753716598	0.125019234068468	0.379381405342274
2	PDControl	F	Frontal Cortex	Astro	astro	ENSG00000132470	ITGB4	-0.2502380665379951	0.1250268858785687	0.3793916343205107
2	PDControl	F	Frontal Cortex	Astro	astro	ENSG00000178971	CTC1	-0.16665543391857263	0.12505418356794026	0.3794205836229192
2	PDControl	F	Frontal Cortex	Astro	astro	ENSG00000104177	MYEF2	-0.21371495585966027	0.12510459667363807	0.37951049381841423
2	PDControl	F	Frontal Cortex	Astro	astro	ENSG00000008294	SPAG9	-0.1310385642452907	0.1251498989151839	0.379595945706805
2	PDControl	F	Frontal Cortex	Astro	astro	ENSG00000144554	FANCD2	-0.28383439984998904	0.1251980159300187	0.37968450563816303
2	PDControl	F	Frontal Cortex	Astro	astro	ENSG00000197763	TXNRD3	-0.21931310148234573	0.1252193289346765	0.37970257198552315
2	PDControl	F	Frontal Cortex	Astro	astro	ENSG00000087086	FTL	-0.3108553799103442	0.12527551699446723	0.379780343082298
2	PDControl	F	Frontal Cortex	Astro	astro	ENSG00000106571	GLI3	0.1966055224043437	0.12532992935332019	0.37989496183431753
2	PDControl	F	Frontal Cortex	Astro	astro	ENSG00000166579	NDEL1	-0.18174360230843245	0.12544237249321424	0.38001496388320916
2	PDControl	F	Frontal Cortex	Astro	astro	ENSG00000141837	CACNA1A	-0.3063840169203713	0.12545959690818237	0.3800243091062458
2	PDControl	F	Frontal Cortex	Astro	astro	ENSG00000160999	SH2B2	-0.20651719026665116	0.12547122931606997	0.3800243091062458
2	PDControl	F	Frontal Cortex	Astro	astro	ENSG00000136104	RNASEH2B	-0.1872107402181502	0.1255461343504509	0.38013425530102357
2	PDControl	F	Frontal Cortex	Astro	astro	ENSG00000288581	ENSG00000288581	0.3264294642599701	0.12558604995553807	0.38019016598892175
2	PDControl	F	Frontal Cortex	Astro	astro	ENSG00000118971	CCND2	-0.27207551328163726	0.12562695667676899	0.3802490575022583
2	PDControl	F	Frontal Cortex	Astro	astro	ENSG00000127483	HP1BP3	0.14039341101577651	0.12581299435770849	0.38047429401019767
2	PDControl	F	Frontal Cortex	Astro	astro	ENSG00000275111	ZNF2	0.1975364067359533	0.12583365994308476	0.38051082033220934
2	PDControl	F	Frontal Cortex	Astro	astro	ENSG00000107829	FBXW4	0.13918979608577864	0.12591548644412567	0.3806543489562103
2	PDControl	F	Frontal Cortex	Astro	astro	ENSG00000159210	SNF8	0.1813963794819724	0.12598525359876792	0.38078546174323147
2	PDControl	F	Frontal Cortex	Astro	astro	ENSG00000131981	LGALS3	0.3648489431728539	0.12599933879862676	0.38080392193881596
2	PDControl	F	Frontal Cortex	Astro	astro	ENSG00000198429	ZNF69	0.23833417230903375	0.12610146416043524	0.3809970444812428
2	PDControl	F	Frontal Cortex	Astro	astro	ENSG00000206769	RNU6-116P	0.37982018077601065	0.12614593866843013	0.3810445395015529
2	PDControl	F	Frontal Cortex	Astro	astro	ENSG00000111252	SH2B3	0.2586703482887718	0.12615175384433586	0.3810445395015529
2	PDControl	F	Frontal Cortex	Astro	astro	ENSG00000236723	ENSG00000236723	0.24977397882630914	0.1261765001603381	0.3810534604603674
2	PDControl	F	Frontal Cortex	Astro	astro	ENSG00000272668	LOC107985216	0.2564180254777111	0.12619568973829012	0.3810724552264804
2	PDControl	F	Frontal Cortex	Astro	astro	ENSG00000108666	C17orf75	0.13802371493125065	0.12623161351415893	0.3811173218201297
2	PDControl	F	Frontal Cortex	Astro	astro	ENSG00000105088	OLFM2	0.2540121410045728	0.12623215005682492	0.3811173218201297
2	PDControl	F	Frontal Cortex	Astro	astro	ENSG00000267416	HEATR6-DT	0.21484358554640437	0.12638488528714323	0.3812904641091643
2	PDControl	F	Frontal Cortex	Astro	astro	ENSG00000101144	BMP7	0.1581252331947791	0.12643973931617203	0.3813380960194421
2	PDControl	F	Frontal Cortex	Astro	astro	ENSG00000131849	ZNF132	-0.2128182118727091	0.12648209000784288	0.3814174418359552
2	PDControl	F	Frontal Cortex	Astro	astro	ENSG00000164327	RICTOR	0.13723068592358434	0.1265454880618117	0.3815091373843172
2	PDControl	F	Frontal Cortex	Astro	astro	ENSG00000113312	TTC1	0.12049746250571314	0.12657068733301452	0.3815547810336217
2	PDControl	F	Frontal Cortex	Astro	astro	ENSG00000103510	KAT8	0.15732087043438003	0.12662213710294154	0.3816579496067235
2	PDControl	F	Frontal Cortex	Astro	astro	ENSG00000099385	BCL7C	-0.18906727689852243	0.12669102628594892	0.3818136479464519
2	PDControl	F	Frontal Cortex	Astro	astro	ENSG00000172831	CES2	-0.181210701710254	0.12673018723338744	0.3819056941307556
2	PDControl	F	Frontal Cortex	Astro	astro	ENSG00000131626	PPFIA1	-0.1521205419604259	0.12679560855314598	0.38200730531705535
2	PDControl	F	Frontal Cortex	Astro	astro	ENSG00000153896	ZNF599	0.2734712390527543	0.12686509909081187	0.38207828907872915
2	PDControl	F	Frontal Cortex	Astro	astro	ENSG00000111371	SLC38A1	-0.4641796574771604	0.12695173433421267	0.3822483810745284
2	PDControl	F	Frontal Cortex	Astro	astro	ENSG00000163346	PBXIP1	0.1906131815691987	0.12697827555786054	0.38226751184097857
2	PDControl	F	Frontal Cortex	Astro	astro	ENSG00000213699	SLC35F6	-0.19390906088694937	0.12698467514287182	0.38226751184097857
2	PDControl	F	Frontal Cortex	Astro	astro	ENSG00000130876	SLC7A10	-0.28415475023572156	0.12698745988719343	0.38226751184097857
2	PDControl	F	Frontal Cortex	Astro	astro	ENSG00000125970	RALY	0.1518906498182453	0.12698828223915518	0.38226751184097857
2	PDControl	F	Frontal Cortex	Astro	astro	ENSG00000067248	DHX29	-0.13072103840970062	0.1270145326453391	0.3822819121944849
2	PDControl	F	Frontal Cortex	Astro	astro	ENSG00000245614	DDX11-AS1	0.295404838511764	0.12712045152826174	0.38247204740086066
2	PDControl	F	Frontal Cortex	Astro	astro	ENSG00000065308	TRAM2	0.2201452663860426	0.12713822802895391	0.38247204740086066
2	PDControl	F	Frontal Cortex	Astro	astro	ENSG00000287097	ENSG00000287097	-0.30589049971611004	0.12715774078319148	0.3824788341141672
2	PDControl	F	Frontal Cortex	Astro	astro	ENSG00000254221	PCDHGB1	-0.2819553620636812	0.1271952154996858	0.38248987717172056
2	PDControl	F	Frontal Cortex	Astro	astro	ENSG00000103226	NOMO3	-0.1498058608213495	0.1271991192410093	0.38248987717172056
2	PDControl	F	Frontal Cortex	Astro	astro	ENSG00000235020	ENSG00000235020	0.32335541392428	0.12728065352399598	0.3826158375561262
2	PDControl	F	Frontal Cortex	Astro	astro	ENSG00000115355	CCDC88A	-0.17830756670555736	0.1272829185135014	0.3826158375561262
2	PDControl	F	Frontal Cortex	Astro	astro	ENSG00000110921	MVK	-0.18693465361600392	0.12733533679472256	0.3827037941680741
2	PDControl	F	Frontal Cortex	Astro	astro	ENSG00000137200	CMTR1	-0.1187217915918195	0.12737790125878728	0.3827318244409722
2	PDControl	F	Frontal Cortex	Astro	astro	ENSG00000227627	ENSG00000227627	0.2970076474237313	0.12738926933111003	0.3827318244409722
2	PDControl	F	Frontal Cortex	Astro	astro	ENSG00000116922	C1orf109	-0.20706544985500575	0.127446061264597	0.38283772356573614
2	PDControl	F	Frontal Cortex	Astro	astro	ENSG00000189266	PNRC2	0.1947685640331498	0.12751674191374704	0.38293479386940765
2	PDControl	F	Frontal Cortex	Astro	astro	ENSG00000166086	JAM3	-0.23669952194137878	0.12752545403916649	0.38293500450171153
2	PDControl	F	Frontal Cortex	Astro	astro	ENSG00000124459	ZNF45	0.17263552203230548	0.12763352723554264	0.3831919220602983
2	PDControl	F	Frontal Cortex	Astro	astro	ENSG00000172500	FIBP	-0.25664654142822974	0.12769102613529085	0.3832763460850718
2	PDControl	F	Frontal Cortex	Astro	astro	ENSG00000100106	TRIOBP	0.13859448880795355	0.1277133663688699	0.38331743673051744
2	PDControl	F	Frontal Cortex	Astro	astro	ENSG00000175727	MLXIP	-0.16068378516445136	0.12774730995342945	0.38331991410413335
2	PDControl	F	Frontal Cortex	Astro	astro	ENSG00000100784	RPS6KA5	0.1735705354160766	0.12774879446486853	0.38331991410413335
2	PDControl	F	Frontal Cortex	Astro	astro	ENSG00000196220	SRGAP3	0.1623749039000213	0.12778717842618456	0.3833608669883841
2	PDControl	F	Frontal Cortex	Astro	astro	ENSG00000114423	CBLB	0.1731617747681824	0.12784096153145905	0.383466633705905
2	PDControl	F	Frontal Cortex	Astro	astro	ENSG00000286475	ENSG00000286475	-0.3354752567027164	0.12803014702502963	0.38386520365559834
2	PDControl	F	Frontal Cortex	Astro	astro	ENSG00000196275	GTF2IRD2	0.16980696491352365	0.12805719264339216	0.38391209025067696
2	PDControl	F	Frontal Cortex	Astro	astro	ENSG00000163393	SLC22A15	-0.2014967735937585	0.12823678680642692	0.38418620972615297
2	PDControl	F	Frontal Cortex	Astro	astro	ENSG00000260465	ENSG00000260465	0.2923444507021238	0.12828108595983242	0.3842616346454387
2	PDControl	F	Frontal Cortex	Astro	astro	ENSG00000229151	ENSG00000229151	0.22868856301975526	0.12842196161390765	0.3844536529186126
2	PDControl	F	Frontal Cortex	Astro	astro	ENSG00000185946	RNPC3	-0.20837083722391814	0.1285186750906541	0.38462724651776126
2	PDControl	F	Frontal Cortex	Astro	astro	ENSG00000189157	FAM47E	0.2074621455765051	0.12854418235274567	0.3846513641650775
2	PDControl	F	Frontal Cortex	Astro	astro	ENSG00000180098	TRNAU1AP	0.15721200946724245	0.1285484355180102	0.3846513641650775
2	PDControl	F	Frontal Cortex	Astro	astro	ENSG00000152229	PSTPIP2	0.29570501098282476	0.12864762400789437	0.3848831859708195
2	PDControl	F	Frontal Cortex	Astro	astro	ENSG00000205763	ENSG00000205763	0.15974925251573158	0.12878763816288677	0.3850680860078054
2	PDControl	F	Frontal Cortex	Astro	astro	ENSG00000164062	APEH	-0.24162754305467593	0.128858022766003	0.3852024939173813
2	PDControl	F	Frontal Cortex	Astro	astro	ENSG00000135341	MAP3K7	0.1548607330400511	0.12894945617295614	0.385391486520772
2	PDControl	F	Frontal Cortex	Astro	astro	ENSG00000116750	UCHL5	0.12943414547214172	0.12895630013186796	0.385391486520772
2	PDControl	F	Frontal Cortex	Astro	astro	ENSG00000198026	ZNF335	-0.13445131190573045	0.12897629967757196	0.385391486520772
2	PDControl	F	Frontal Cortex	Astro	astro	ENSG00000118507	AKAP7	0.1840355408523182	0.12898344792460473	0.385391486520772
2	PDControl	F	Frontal Cortex	Astro	astro	ENSG00000272822	ENSG00000272822	-0.15946569518017206	0.12900265117710316	0.385391486520772
2	PDControl	F	Frontal Cortex	Astro	astro	ENSG00000188786	MTF1	0.13474490306572573	0.12904338740914384	0.385403669294414
2	PDControl	F	Frontal Cortex	Astro	astro	ENSG00000166562	SEC11C	-0.16062094157447593	0.12905349232911087	0.3854208599174518
2	PDControl	F	Frontal Cortex	Astro	astro	ENSG00000257657	ENSG00000257657	-0.2978719042866125	0.12907055900648517	0.385421134532109
2	PDControl	F	Frontal Cortex	Astro	astro	ENSG00000171246	NPTX1	-0.28352088485382865	0.12909267131205934	0.38545992981864297
2	PDControl	F	Frontal Cortex	Astro	astro	ENSG00000197329	PELI1	0.26707749253069757	0.12911863674497626	0.38548142588534845
2	PDControl	F	Frontal Cortex	Astro	astro	ENSG00000180190	TDRP	-0.19995020095042104	0.12913392366805188	0.38549218793782103
2	PDControl	F	Frontal Cortex	Astro	astro	ENSG00000234509	ENSG00000234509	0.37913575934010413	0.12927225834073908	0.38572324429052823
2	PDControl	F	Frontal Cortex	Astro	astro	ENSG00000234492	RPL34-DT	0.2649453762024372	0.1293503683247706	0.3858913465858015
2	PDControl	F	Frontal Cortex	Astro	astro	ENSG00000168874	ATOH8	0.3250822133853246	0.12937752828593566	0.3859233397024257
2	PDControl	F	Frontal Cortex	Astro	astro	ENSG00000227110	LMCD1-AS1	0.22742721598580928	0.1293785112337689	0.3859233397024257
2	PDControl	F	Frontal Cortex	Astro	astro	ENSG00000281649	EBLN3P	0.1622799811741249	0.12943321940259597	0.3859866148341555
2	PDControl	F	Frontal Cortex	Astro	astro	ENSG00000198081	ZBTB14	-0.29235455787771314	0.12947538138826753	0.385991430329029
2	PDControl	F	Frontal Cortex	Astro	astro	ENSG00000274460	ENSG00000274460	0.2775472943065267	0.12968034519175387	0.38632955330051133
2	PDControl	F	Frontal Cortex	Astro	astro	ENSG00000162430	SELENON	-0.21366614400856276	0.12970706626750242	0.38637019349798657
2	PDControl	F	Frontal Cortex	Astro	astro	ENSG00000119541	VPS4B	0.13196924724096704	0.1297663700932655	0.3864331880357749
2	PDControl	F	Frontal Cortex	Astro	astro	ENSG00000138286	FAM149B1	0.16079746614215473	0.12989918268682282	0.3866565468065567
2	PDControl	F	Frontal Cortex	Astro	astro	ENSG00000231741	ENSG00000231741	-0.396098260332419	0.12993219044674398	0.38672881886721566
2	PDControl	F	Frontal Cortex	Astro	astro	ENSG00000242294	ENSG00000242294	-0.2794151100381872	0.12994734032954217	0.3867349450831045
2	PDControl	F	Frontal Cortex	Astro	astro	ENSG00000204442	NALF1	0.18349977992508926	0.12998358456444223	0.38677786761810423
2	PDControl	F	Frontal Cortex	Astro	astro	ENSG00000170425	ADORA2B	0.24192378171141815	0.12998829379435597	0.386778893790069
2	PDControl	F	Frontal Cortex	Astro	astro	ENSG00000239407	ENSG00000239407	0.160813202930167	0.13006916438689672	0.3869155976871496
2	PDControl	F	Frontal Cortex	Astro	astro	ENSG00000162601	MYSM1	-0.16247172879068206	0.13016305245474596	0.3871158278440808
2	PDControl	F	Frontal Cortex	Astro	astro	ENSG00000270019	ENSG00000270019	0.29913708718714704	0.13016705280772	0.3871158278440808
2	PDControl	F	Frontal Cortex	Astro	astro	ENSG00000161996	WDR90	-0.26760352971330104	0.13020323437626874	0.38718870144897843
2	PDControl	F	Frontal Cortex	Astro	astro	ENSG00000287358	ENSG00000287358	0.2683590720686426	0.13027914870460977	0.3872843509622029
2	PDControl	F	Frontal Cortex	Astro	astro	ENSG00000148459	PDSS1	0.12681077028968168	0.1303439048581885	0.38739477954062584
2	PDControl	F	Frontal Cortex	Astro	astro	ENSG00000280571	ENSG00000280571	0.28897186062937585	0.13037715348826895	0.38739728764067005
2	PDControl	F	Frontal Cortex	Astro	astro	ENSG00000159082	SYNJ1	0.11628844345030753	0.13040092694962185	0.38739728764067005
2	PDControl	F	Frontal Cortex	Astro	astro	ENSG00000132196	HSD17B7	-0.29392635338027473	0.13042541613207317	0.38739728764067005
2	PDControl	F	Frontal Cortex	Astro	astro	ENSG00000184828	ZBTB7C	0.20733803719790966	0.1304970616277554	0.38743830683739827
2	PDControl	F	Frontal Cortex	Astro	astro	ENSG00000226419	SLC16A1-AS1	0.14996537619477301	0.13053896162895193	0.3875211583899514
2	PDControl	F	Frontal Cortex	Astro	astro	ENSG00000105520	PLPPR2	-0.16530584895675338	0.1305449795518413	0.3875211583899514
2	PDControl	F	Frontal Cortex	Astro	astro	ENSG00000116285	ERRFI1	0.18950236067058146	0.13065260676349086	0.3877011657992328
2	PDControl	F	Frontal Cortex	Astro	astro	ENSG00000170085	SIMC1	0.1436564675944636	0.13072451705317162	0.3877717281525698
2	PDControl	F	Frontal Cortex	Astro	astro	ENSG00000204070	SYS1	-0.2431097159113642	0.13073977235831544	0.387791020347367
2	PDControl	F	Frontal Cortex	Astro	astro	ENSG00000132740	IGHMBP2	-0.14643651497695043	0.13077329653277284	0.3878774753280697
2	PDControl	F	Frontal Cortex	Astro	astro	ENSG00000227560	RPS15AP30	0.2399361511227771	0.13080687600146204	0.38791215918222355
2	PDControl	F	Frontal Cortex	Astro	astro	ENSG00000170579	DLGAP1	0.20605113352787718	0.13090328881707664	0.38809418110353827
2	PDControl	F	Frontal Cortex	Astro	astro	ENSG00000108469	RECQL5	0.13621330447820235	0.13093312287569345	0.3881696455855787
2	PDControl	F	Frontal Cortex	Astro	astro	ENSG00000012983	MAP4K5	0.1658765317472124	0.1309399381528333	0.3881709827633804
2	PDControl	F	Frontal Cortex	Astro	astro	ENSG00000120725	SIL1	0.11803695364983824	0.13095322890817354	0.38817982639731974
2	PDControl	F	Frontal Cortex	Astro	astro	ENSG00000106608	URGCP	0.14062691537373517	0.13102247530012573	0.3882380287186356
2	PDControl	F	Frontal Cortex	Astro	astro	ENSG00000205189	ZBTB10	0.20594538276385688	0.13107378338086786	0.388326842201694
2	PDControl	F	Frontal Cortex	Astro	astro	ENSG00000089048	ESF1	-0.17732539054296392	0.13112514502420552	0.3884140852441721
2	PDControl	F	Frontal Cortex	Astro	astro	ENSG00000067601	ENSG00000067601	-0.1800037475340348	0.13114661319555998	0.38845170971313225
2	PDControl	F	Frontal Cortex	Astro	astro	ENSG00000286098	ENSG00000286098	0.2696023408385231	0.13119295947638815	0.3885110758108825
2	PDControl	F	Frontal Cortex	Astro	astro	ENSG00000136856	SLC2A8	-0.18639954813176418	0.1313659155195556	0.3888078313782167
2	PDControl	F	Frontal Cortex	Astro	astro	ENSG00000288696	ENSG00000288696	0.3989712511956993	0.13146826335229117	0.38898839592704154
2	PDControl	F	Frontal Cortex	Astro	astro	ENSG00000186187	ZNRF1	0.1440613027427835	0.13176269561210963	0.38952143607099804
2	PDControl	F	Frontal Cortex	Astro	astro	ENSG00000162545	CAMK2N1	-0.1986641038914323	0.13180078321209887	0.3895676134007048
2	PDControl	F	Frontal Cortex	Astro	astro	ENSG00000103043	VAC14	0.14661852144688048	0.13183315265669135	0.38963874119530767
2	PDControl	F	Frontal Cortex	Astro	astro	ENSG00000164904	ALDH7A1	0.272183551934404	0.13184353896042916	0.38965644333192667
2	PDControl	F	Frontal Cortex	Astro	astro	ENSG00000132471	WBP2	-0.19133354221715404	0.1318923981372335	0.3896949094781545
2	PDControl	F	Frontal Cortex	Astro	astro	ENSG00000171368	TPPP	-0.2480559137379852	0.1319756865398801	0.3898259938185266
2	PDControl	F	Frontal Cortex	Astro	astro	ENSG00000148123	PLPPR1	-0.2570902186552906	0.13198221643591226	0.38983171373860853
2	PDControl	F	Frontal Cortex	Astro	astro	ENSG00000137831	UACA	-0.25147201613836856	0.13199208609352397	0.3898320746103332
2	PDControl	F	Frontal Cortex	Astro	astro	ENSG00000196396	PTPN1	0.14652177967999336	0.13202381282284925	0.38985120418454444
2	PDControl	F	Frontal Cortex	Astro	astro	ENSG00000135655	USP15	0.11305357571705965	0.1321503697382168	0.39009493261409134
2	PDControl	F	Frontal Cortex	Astro	astro	ENSG00000244757	ENSG00000244757	-0.30867469722712304	0.13224414449238733	0.39027095780928184
2	PDControl	F	Frontal Cortex	Astro	astro	ENSG00000164466	SFXN1	0.1211354927013728	0.132339414052803	0.3904708866755729
2	PDControl	F	Frontal Cortex	Astro	astro	ENSG00000084636	COL16A1	-0.2578493447471448	0.13238125107962664	0.3905683212323947
2	PDControl	F	Frontal Cortex	Astro	astro	ENSG00000041880	PARP3	-0.3024678161394949	0.13239730780520165	0.3905766856067568
2	PDControl	F	Frontal Cortex	Astro	astro	ENSG00000139517	LNX2	0.1970751795009229	0.13245330069089342	0.3906378386578041
2	PDControl	F	Frontal Cortex	Astro	astro	ENSG00000082701	GSK3B	0.12466819952269947	0.1324984146893978	0.39066562402720567
2	PDControl	F	Frontal Cortex	Astro	astro	ENSG00000176244	ACBD7	0.19745036744583366	0.13266054487828424	0.3909758167011409
2	PDControl	F	Frontal Cortex	Astro	astro	ENSG00000114631	PODXL2	-0.17988904719458798	0.13267488006317427	0.39098299312643275
2	PDControl	F	Frontal Cortex	Astro	astro	ENSG00000213722	DDAH2	-0.297965066096612	0.132810520502923	0.39117649061069365
2	PDControl	F	Frontal Cortex	Astro	astro	ENSG00000176225	RTTN	0.18441698697307274	0.13281823334747792	0.3911803747331402
2	PDControl	F	Frontal Cortex	Astro	astro	ENSG00000113805	CNTN3	-0.3104951288790101	0.13283913437932632	0.39121593004667876
2	PDControl	F	Frontal Cortex	Astro	astro	ENSG00000169291	SHE	0.3028816397905949	0.1328759752848559	0.3912594172739641
2	PDControl	F	Frontal Cortex	Astro	astro	ENSG00000100100	PIK3IP1	0.2659174978291956	0.13293776662015228	0.3913565058457525
2	PDControl	F	Frontal Cortex	Astro	astro	ENSG00000233325	ENSG00000233325	-0.2302066849756894	0.13294427578351176	0.3913565058457525
2	PDControl	F	Frontal Cortex	Astro	astro	ENSG00000131828	PDHA1	-0.15454037690279154	0.13306583056207366	0.39155825733214106
2	PDControl	F	Frontal Cortex	Astro	astro	ENSG00000174165	ZDHHC24	0.20654390749358686	0.13311878266897376	0.3916776055986008
2	PDControl	F	Frontal Cortex	Astro	astro	ENSG00000143353	LYPLAL1	0.22234297824853666	0.1332038085793554	0.39182116051246796
2	PDControl	F	Frontal Cortex	Astro	astro	ENSG00000163013	FBXO41	0.2301329575594142	0.13325731520979656	0.3919135097243086
2	PDControl	F	Frontal Cortex	Astro	astro	ENSG00000251314	LOC101929710	0.2730533765508989	0.13355753985271313	0.3923383634029423
2	PDControl	F	Frontal Cortex	Astro	astro	ENSG00000062370	ZNF112	-0.24113479821499517	0.13357843259641403	0.3923507072063532
2	PDControl	F	Frontal Cortex	Astro	astro	ENSG00000167995	BEST1	-0.2810919084435768	0.13367968295235988	0.39247123556713115
2	PDControl	F	Frontal Cortex	Astro	astro	ENSG00000227888	ENSG00000227888	-0.4747371300267518	0.13376955069336283	0.3926129450111797
2	PDControl	F	Frontal Cortex	Astro	astro	ENSG00000167196	FBXO22	-0.23151685602763283	0.1337827652506149	0.3926249700976916
2	PDControl	F	Frontal Cortex	Astro	astro	ENSG00000285556	ENSG00000285556	-0.32041779640400847	0.13383974985288827	0.39276619462441353
2	PDControl	F	Frontal Cortex	Astro	astro	ENSG00000287299	ENSG00000287299	0.3368176207331266	0.13394988465995497	0.3929676818102067
2	PDControl	F	Frontal Cortex	Astro	astro	ENSG00000161912	ENSG00000161912	0.21890533303754012	0.13397099110602045	0.39299517307595727
2	PDControl	F	Frontal Cortex	Astro	astro	ENSG00000140104	CLBA1	-0.2180743976633317	0.13404171559087216	0.3930999503402029
2	PDControl	F	Frontal Cortex	Astro	astro	ENSG00000225937	PCA3	-0.33948942010998984	0.13408844297979464	0.3931705265271096
2	PDControl	F	Frontal Cortex	Astro	astro	ENSG00000161277	THAP8	0.22918700636509115	0.13415607242022068	0.3932880087278712
2	PDControl	F	Frontal Cortex	Astro	astro	ENSG00000251034	ENSG00000251034	-0.3432604510589021	0.13417478539370872	0.3932935711834774
2	PDControl	F	Frontal Cortex	Astro	astro	ENSG00000161048	NAPEPLD	0.14220730535594228	0.1342541964713083	0.3934092318777993
2	PDControl	F	Frontal Cortex	Astro	astro	ENSG00000163945	UVSSA	-0.20089912384565345	0.1343813068069067	0.3936227391128826
2	PDControl	F	Frontal Cortex	Astro	astro	ENSG00000023171	GRAMD1B	0.15590235041470635	0.13439857635433702	0.3936227391128826
2	PDControl	F	Frontal Cortex	Astro	astro	ENSG00000165792	METTL17	-0.20384248577369224	0.1344158080392409	0.393635507899465
2	PDControl	F	Frontal Cortex	Astro	astro	ENSG00000181619	GPR135	0.23527781432618422	0.13447122550939217	0.393693758859401
2	PDControl	F	Frontal Cortex	Astro	astro	ENSG00000015153	YAF2	0.13168571538953433	0.13447345065338165	0.393693758859401
2	PDControl	F	Frontal Cortex	Astro	astro	ENSG00000104228	TRIM35	0.18057094908369464	0.13448468883252596	0.3936941199655177
2	PDControl	F	Frontal Cortex	Astro	astro	ENSG00000198231	DDX42	-0.143690700406375	0.13450093352153097	0.3937026598806024
2	PDControl	F	Frontal Cortex	Astro	astro	ENSG00000198839	ZNF277	0.1914827863652011	0.13452872477466382	0.3937055009567822
2	PDControl	F	Frontal Cortex	Astro	astro	ENSG00000059769	DNAJC25	-0.32300591350361296	0.13458217010322865	0.39379737441438006
2	PDControl	F	Frontal Cortex	Astro	astro	ENSG00000111906	HDDC2	0.17639497926902958	0.1346027771477783	0.3938446683964081
2	PDControl	F	Frontal Cortex	Astro	astro	ENSG00000177485	ZBTB33	0.20696490934309786	0.13461796341901835	0.3938500925727194
2	PDControl	F	Frontal Cortex	Astro	astro	ENSG00000176533	GNG7	0.22717166864526916	0.1346819407144016	0.39397223890915295
2	PDControl	F	Frontal Cortex	Astro	astro	ENSG00000267532	MIR497HG	-0.26633532393507964	0.13479075513302777	0.39414743463223634
2	PDControl	F	Frontal Cortex	Astro	astro	ENSG00000010270	STARD3NL	0.16359367156558324	0.13482306379175	0.39418988351926587
2	PDControl	F	Frontal Cortex	Astro	astro	ENSG00000188033	ZNF490	0.1467335888737571	0.13486349623853566	0.3942370806465478
2	PDControl	F	Frontal Cortex	Astro	astro	ENSG00000260537	ENSG00000260537	0.21235191215208138	0.13486573046309003	0.3942370806465478
2	PDControl	F	Frontal Cortex	Astro	astro	ENSG00000011485	PPP5C	0.13121385174085543	0.1349854995187696	0.394417571327148
2	PDControl	F	Frontal Cortex	Astro	astro	ENSG00000189143	CLDN4	-0.2564542219954422	0.13505602425503102	0.39450657508584197
2	PDControl	F	Frontal Cortex	Astro	astro	ENSG00000064989	CALCRL	-0.4541349716288905	0.1350956089824034	0.3945903080430701
2	PDControl	F	Frontal Cortex	Astro	astro	ENSG00000170142	UBE2E1	0.1614622879787051	0.13509804706103262	0.3945903080430701
2	PDControl	F	Frontal Cortex	Astro	astro	ENSG00000139233	LLPH	0.2287219685918227	0.13513442672906678	0.3946445385086455
2	PDControl	F	Frontal Cortex	Astro	astro	ENSG00000166902	MRPL16	0.2049425578424735	0.1352316550589415	0.39477237415618666
2	PDControl	F	Frontal Cortex	Astro	astro	ENSG00000071909	MYO3B	-0.3217490227696278	0.13528840023697641	0.3948560046114686
2	PDControl	F	Frontal Cortex	Astro	astro	ENSG00000143458	GABPB2	0.1400131847974624	0.1353799264981779	0.39498402785585257
2	PDControl	F	Frontal Cortex	Astro	astro	ENSG00000107625	DDX50	-0.187073368093281	0.13551121232070687	0.3952319410601154
2	PDControl	F	Frontal Cortex	Astro	astro	ENSG00000240057	ENSG00000240057	0.22835804529906856	0.1355317757141691	0.3952319410601154
2	PDControl	F	Frontal Cortex	Astro	astro	ENSG00000240401	ENSG00000240401	0.2521162925534983	0.1355954223084729	0.3953484885652124
2	PDControl	F	Frontal Cortex	Astro	astro	ENSG00000102805	CLN5	0.1650612265251561	0.13560668066794168	0.3953484885652124
2	PDControl	F	Frontal Cortex	Astro	astro	ENSG00000284418	ENSG00000284418	0.2826009104363605	0.13563852007033078	0.3953484885652124
2	PDControl	F	Frontal Cortex	Astro	astro	ENSG00000080819	CPOX	-0.23105684123774362	0.1356386765681804	0.3953484885652124
2	PDControl	F	Frontal Cortex	Astro	astro	ENSG00000272921	ENSG00000272921	0.3750273036736598	0.1356727808505439	0.3953858024466297
2	PDControl	F	Frontal Cortex	Astro	astro	ENSG00000172260	NEGR1	0.2172591788435403	0.1358174762336076	0.39556604365466724
2	PDControl	F	Frontal Cortex	Astro	astro	ENSG00000167005	NUDT21	-0.2494349438679797	0.13588039405344218	0.395682725842997
2	PDControl	F	Frontal Cortex	Astro	astro	ENSG00000160360	GPSM1	-0.17058857457363308	0.13599935371800742	0.3958601158683898
2	PDControl	F	Frontal Cortex	Astro	astro	ENSG00000106346	USP42	-0.11602073198897056	0.13602120133606965	0.39586218126607736
2	PDControl	F	Frontal Cortex	Astro	astro	ENSG00000196678	ERI2	-0.16140920292772165	0.1360382605950936	0.39586218126607736
2	PDControl	F	Frontal Cortex	Astro	astro	ENSG00000260630	SNAI3-AS1	-0.15232796913669366	0.13625919988916954	0.39621683145254866
2	PDControl	F	Frontal Cortex	Astro	astro	ENSG00000067646	ZFY	-0.4549694398262698	0.1362830641475206	0.39624671600337136
2	PDControl	F	Frontal Cortex	Astro	astro	ENSG00000186522	SEPTIN10	0.19829253557580362	0.1363619069653655	0.3963484722559731
2	PDControl	F	Frontal Cortex	Astro	astro	ENSG00000090857	PDPR	-0.12166572112829854	0.13636734847183135	0.3963512891105781
2	PDControl	F	Frontal Cortex	Astro	astro	ENSG00000127720	METTL25	0.2194476375294112	0.13640148846572647	0.3963674290528691
2	PDControl	F	Frontal Cortex	Astro	astro	ENSG00000115484	CCT4	0.18767925783922212	0.13656845236936108	0.39671461209772907
2	PDControl	F	Frontal Cortex	Astro	astro	ENSG00000172031	EPHX4	0.30524377002657754	0.13662891793122145	0.39682522088620287
2	PDControl	F	Frontal Cortex	Astro	astro	ENSG00000242428	CFAP20DC-AS1	-0.34182380070029006	0.136721360341633	0.39696361419900406
2	PDControl	F	Frontal Cortex	Astro	astro	ENSG00000115687	PASK	-0.22491977921049067	0.13673006215793831	0.39697587369154796
2	PDControl	F	Frontal Cortex	Astro	astro	ENSG00000261235	ENSG00000261235	-0.29176450612538285	0.13674720801864823	0.3969989492917141
2	PDControl	F	Frontal Cortex	Astro	astro	ENSG00000183864	TOB2	-0.16053961548105278	0.13675349893464697	0.3969989492917141
2	PDControl	F	Frontal Cortex	Astro	astro	ENSG00000148187	MRRF	0.14212188789660285	0.1367695239509873	0.3970124058822272
2	PDControl	F	Frontal Cortex	Astro	astro	ENSG00000141668	CBLN2	0.3921482940358674	0.13678438481590274	0.39701850432163466
2	PDControl	F	Frontal Cortex	Astro	astro	ENSG00000197841	ZNF181	0.1861314630320492	0.13688584660258846	0.39714193339928616
2	PDControl	F	Frontal Cortex	Astro	astro	ENSG00000090905	TNRC6A	0.1372921784268346	0.13692972360639927	0.39717821377430423
2	PDControl	F	Frontal Cortex	Astro	astro	ENSG00000226067	ENSG00000226067	0.2738846355661124	0.13701431766975652	0.3972805542641396
2	PDControl	F	Frontal Cortex	Astro	astro	ENSG00000250802	ZBED3-AS1	-0.1968447217966247	0.13703795663039597	0.3973100988811121
2	PDControl	F	Frontal Cortex	Astro	astro	ENSG00000168306	ACOX2	0.18125490734446537	0.13710413723636788	0.3974499640234665
2	PDControl	F	Frontal Cortex	Astro	astro	ENSG00000248449	PCDHGB8P	-0.27225257534407454	0.13714295571426602	0.3974981391213351
2	PDControl	F	Frontal Cortex	Astro	astro	ENSG00000006118	TMEM132A	-0.22588030057290487	0.1372086147184813	0.39762993882815645
2	PDControl	F	Frontal Cortex	Astro	astro	ENSG00000226091	LINC00937	0.18429763124948462	0.1372607655461486	0.3977218755674606
2	PDControl	F	Frontal Cortex	Astro	astro	ENSG00000119231	SENP5	-0.16564302607535364	0.13735414294162634	0.3978535838642173
2	PDControl	F	Frontal Cortex	Astro	astro	ENSG00000044090	CUL7	-0.23128633907885465	0.13740300306534953	0.39789320889544205
2	PDControl	F	Frontal Cortex	Astro	astro	ENSG00000114416	FXR1	0.1656227764415803	0.13743398229068104	0.39795054494428334
2	PDControl	F	Frontal Cortex	Astro	astro	ENSG00000170315	UBB	-0.37056461162778875	0.13745322846593325	0.39797721785189044
2	PDControl	F	Frontal Cortex	Astro	astro	ENSG00000258343	SNRPF-DT	0.3208077953880344	0.13746725387786887	0.3979948700805127
2	PDControl	F	Frontal Cortex	Astro	astro	ENSG00000165733	BMS1	-0.1593440425314263	0.13762067407834347	0.39819188932616
2	PDControl	F	Frontal Cortex	Astro	astro	ENSG00000146950	SHROOM2	0.18988766069342589	0.13766572570031224	0.3982442285951712
2	PDControl	F	Frontal Cortex	Astro	astro	ENSG00000168813	ZNF507	0.11926420315975594	0.13772196743656673	0.3982639234537433
2	PDControl	F	Frontal Cortex	Astro	astro	ENSG00000130475	FCHO1	-0.26051492113812547	0.13772833980152155	0.39826935523511087
2	PDControl	F	Frontal Cortex	Astro	astro	ENSG00000103479	RBL2	0.13868578526910813	0.13783068806067006	0.39840931658934414
2	PDControl	F	Frontal Cortex	Astro	astro	ENSG00000136827	TOR1A	-0.18254293211141182	0.13789138854099164	0.3984937923198253
2	PDControl	F	Frontal Cortex	Astro	astro	ENSG00000106948	AKNA	0.25677530267215287	0.13791172123283027	0.39852656055484165
2	PDControl	F	Frontal Cortex	Astro	astro	ENSG00000135372	NAT10	-0.11128788199313977	0.13801195888434473	0.3987252101140472
2	PDControl	F	Frontal Cortex	Astro	astro	ENSG00000250616	YPEL3-DT	0.29199571768011445	0.1381188581238839	0.39893000829954167
2	PDControl	F	Frontal Cortex	Astro	astro	ENSG00000104863	LIN7B	0.24611969857764127	0.13819927702641177	0.3990582362462828
2	PDControl	F	Frontal Cortex	Astro	astro	ENSG00000119636	BBOF1	0.15426698996612576	0.13826184689805895	0.39916087551877316
2	PDControl	F	Frontal Cortex	Astro	astro	ENSG00000254302	ENSG00000254302	-0.41283534239713315	0.13832406562216246	0.39926414495652424
2	PDControl	F	Frontal Cortex	Astro	astro	ENSG00000161298	ZNF382	0.12220281164034308	0.13832464898783783	0.39926414495652424
2	PDControl	F	Frontal Cortex	Astro	astro	ENSG00000205832	C16orf96	-0.19849403333135474	0.1384134881516828	0.39945552126411465
2	PDControl	F	Frontal Cortex	Astro	astro	ENSG00000008869	HEATR5B	0.09673334214462592	0.13845198830152156	0.3995275994678598
2	PDControl	F	Frontal Cortex	Astro	astro	ENSG00000183718	TRIM52	-0.2221109978820177	0.13846720400947393	0.3995454873743235
2	PDControl	F	Frontal Cortex	Astro	astro	ENSG00000253738	OTUD6B-AS1	0.1930251983529283	0.1384771540715666	0.3995611886478601
2	PDControl	F	Frontal Cortex	Astro	astro	ENSG00000145016	RUBCN	-0.0980151915067422	0.1385505829656476	0.3996331102904983
2	PDControl	F	Frontal Cortex	Astro	astro	ENSG00000119771	KLHL29	0.272754672071974	0.13861764689142428	0.39975831769644654
2	PDControl	F	Frontal Cortex	Astro	astro	ENSG00000257595	LINC02356	0.340968284714942	0.1386319169107419	0.3997734524425279
2	PDControl	F	Frontal Cortex	Astro	astro	ENSG00000245552	LOC100129203	0.2453679636032149	0.1387087642252588	0.3998484296392731
2	PDControl	F	Frontal Cortex	Astro	astro	ENSG00000272983	ENSG00000272983	0.20890900146407754	0.1387701156208109	0.39997675176594477
2	PDControl	F	Frontal Cortex	Astro	astro	ENSG00000055044	NOP58	-0.19644669406759263	0.13878320693875867	0.39998846679003125
2	PDControl	F	Frontal Cortex	Astro	astro	ENSG00000177600	RPLP2	-0.2943225956951627	0.13884522738479183	0.40005469534509885
2	PDControl	F	Frontal Cortex	Astro	astro	ENSG00000109670	FBXW7	0.14317444661080359	0.1388482772393376	0.40005469534509885
2	PDControl	F	Frontal Cortex	Astro	astro	ENSG00000144395	CCDC150	-0.22399104993522867	0.1388493889656742	0.40005469534509885
2	PDControl	F	Frontal Cortex	Astro	astro	ENSG00000152102	FAM168B	0.10430229040433403	0.138886860395762	0.4000660255474622
2	PDControl	F	Frontal Cortex	Astro	astro	ENSG00000184903	IMMP2L	0.20156285442604194	0.13891691950185797	0.40008759026660357
2	PDControl	F	Frontal Cortex	Astro	astro	ENSG00000286215	ENSG00000286215	-0.21066137046595035	0.13900624316531499	0.4002434565012045
2	PDControl	F	Frontal Cortex	Astro	astro	ENSG00000213981	ENSG00000213981	0.2861371722862165	0.1390106159190892	0.4002434565012045
2	PDControl	F	Frontal Cortex	Astro	astro	ENSG00000036549	ZZZ3	0.16868862209497948	0.13901620178469878	0.4002434565012045
2	PDControl	F	Frontal Cortex	Astro	astro	ENSG00000132535	DLG4	-0.14169461090135105	0.1390282788259819	0.40024847128170005
2	PDControl	F	Frontal Cortex	Astro	astro	ENSG00000002834	LASP1	0.15487716507681526	0.13917974258289975	0.40050521160309793
2	PDControl	F	Frontal Cortex	Astro	astro	ENSG00000239521	ENSG00000239521	0.1391744458753328	0.1392349893881894	0.40057468301961696
2	PDControl	F	Frontal Cortex	Astro	astro	ENSG00000013275	PSMC4	-0.18637091323617483	0.13924146715065608	0.40057968842153685
2	PDControl	F	Frontal Cortex	Astro	astro	ENSG00000258667	HIF1A-AS3	-0.4540936498645234	0.13927734310878145	0.4005943565736556
2	PDControl	F	Frontal Cortex	Astro	astro	ENSG00000278053	DDX52	-0.12087313482858875	0.13928663037735917	0.4005943565736556
2	PDControl	F	Frontal Cortex	Astro	astro	ENSG00000116747	RO60	0.14023508212670155	0.13930550146373724	0.4006207122079195
2	PDControl	F	Frontal Cortex	Astro	astro	ENSG00000267284	ENSG00000267284	-0.2979547293934437	0.13930812069571283	0.4006207122079195
2	PDControl	F	Frontal Cortex	Astro	astro	ENSG00000197566	ZNF624	0.20044171544860534	0.1393699309641052	0.4006847652480446
2	PDControl	F	Frontal Cortex	Astro	astro	ENSG00000154678	PDE1C	-0.3206688746698738	0.13938389215726518	0.40068486082143184
2	PDControl	F	Frontal Cortex	Astro	astro	ENSG00000170915	PAQR8	0.25558474412718235	0.13942961794514344	0.400782705768042
2	PDControl	F	Frontal Cortex	Astro	astro	ENSG00000103449	SALL1	0.17734404552913619	0.13950117823985642	0.40094938762316135
2	PDControl	F	Frontal Cortex	Astro	astro	ENSG00000186340	THBS2	-0.4074202468240262	0.13958183585484593	0.4011291736535494
2	PDControl	F	Frontal Cortex	Astro	astro	ENSG00000179988	PSTK	-0.1645530146507479	0.1396132812507827	0.4011675057067267
2	PDControl	F	Frontal Cortex	Astro	astro	ENSG00000230615	LOC107984948	-0.3407779239805122	0.13965714490445846	0.4012372051697795
2	PDControl	F	Frontal Cortex	Astro	astro	ENSG00000165113	GKAP1	0.1399708510895783	0.1397258118805746	0.40134454765512945
2	PDControl	F	Frontal Cortex	Astro	astro	ENSG00000083828	ZNF586	0.1074895551821804	0.1397602543238756	0.401394602802946
2	PDControl	F	Frontal Cortex	Astro	astro	ENSG00000171793	CTPS1	-0.24145833156541663	0.1397911929235153	0.40142030402334433
2	PDControl	F	Frontal Cortex	Astro	astro	ENSG00000198937	CCDC167	0.2714679146048513	0.1398603365315753	0.4014868730273798
2	PDControl	F	Frontal Cortex	Astro	astro	ENSG00000185432	TMT1A	0.22228567829812196	0.13986569527593537	0.40148925102011285
2	PDControl	F	Frontal Cortex	Astro	astro	ENSG00000164733	CTSB	-0.16776851661544345	0.14001135046734797	0.40162116527325825
2	PDControl	F	Frontal Cortex	Astro	astro	ENSG00000074201	CLNS1A	0.12736143018634571	0.14002536119947578	0.40162202444983025
2	PDControl	F	Frontal Cortex	Astro	astro	ENSG00000033327	GAB2	0.2174490798580866	0.14023769788396623	0.4020101976992675
2	PDControl	F	Frontal Cortex	Astro	astro	ENSG00000213197	ENSG00000213197	-0.3133858403447425	0.14026069489354193	0.4020344344164772
2	PDControl	F	Frontal Cortex	Astro	astro	ENSG00000223509	ENSG00000223509	-0.26292559667248083	0.14026883518942784	0.4020344344164772
2	PDControl	F	Frontal Cortex	Astro	astro	ENSG00000081138	CDH7	-0.3670686156220748	0.14027355149931642	0.4020349497420012
2	PDControl	F	Frontal Cortex	Astro	astro	ENSG00000227160	ENSG00000227160	0.2942690917708082	0.140308145226647	0.40209454590204585
2	PDControl	F	Frontal Cortex	Astro	astro	ENSG00000110427	KIAA1549L	-0.22073101777724702	0.14047289749749267	0.4023542555161695
2	PDControl	F	Frontal Cortex	Astro	astro	ENSG00000213516	RBMXL1	0.19344209207895302	0.14048438571056657	0.4023542555161695
2	PDControl	F	Frontal Cortex	Astro	astro	ENSG00000125850	OVOL2	0.3584733917033689	0.14049392291922846	0.4023542555161695
2	PDControl	F	Frontal Cortex	Astro	astro	ENSG00000257103	LSM14A	0.11410718691914301	0.1405328335599121	0.4024266762229072
2	PDControl	F	Frontal Cortex	Astro	astro	ENSG00000275620	FLJ16779	-0.5063637797372833	0.1405676653233951	0.40248740384123033
2	PDControl	F	Frontal Cortex	Astro	astro	ENSG00000196247	ZNF107	0.2558495024721328	0.14064629415701416	0.4026735116877595
2	PDControl	F	Frontal Cortex	Astro	astro	ENSG00000136631	VPS45	0.14556260160846346	0.1406991839974484	0.4027208540863598
2	PDControl	F	Frontal Cortex	Astro	astro	ENSG00000046651	OFD1	-0.14528559911095584	0.14084354322516265	0.4030689601091602
2	PDControl	F	Frontal Cortex	Astro	astro	ENSG00000161513	FDXR	-0.30037625070144136	0.14085845698873556	0.4030856073898325
2	PDControl	F	Frontal Cortex	Astro	astro	ENSG00000231662	ENSG00000231662	0.27687998389454416	0.1409274487662873	0.40317888641785554
2	PDControl	F	Frontal Cortex	Astro	astro	ENSG00000262312	ENSG00000262312	0.2328277320294707	0.1410010545800948	0.40328531415191743
2	PDControl	F	Frontal Cortex	Astro	astro	ENSG00000124615	MOCS1	0.15169109440940165	0.1410483597681268	0.40333833537857283
2	PDControl	F	Frontal Cortex	Astro	astro	ENSG00000287759	ENSG00000287759	0.3085562635929815	0.1410695906242061	0.4033737855463937
2	PDControl	F	Frontal Cortex	Astro	astro	ENSG00000108379	WNT3	-0.37900879645732255	0.14109846356206512	0.403378546425557
2	PDControl	F	Frontal Cortex	Astro	astro	ENSG00000170629	ENSG00000170629	-0.20747405265400554	0.14110383899432394	0.403378546425557
2	PDControl	F	Frontal Cortex	Astro	astro	ENSG00000286214	ENSG00000286214	-0.28269147790064597	0.14120114777021162	0.4035320257236922
2	PDControl	F	Frontal Cortex	Astro	astro	ENSG00000135926	TMBIM1	0.3477738051195356	0.1412182172041384	0.4035547802484572
2	PDControl	F	Frontal Cortex	Astro	astro	ENSG00000068654	POLR1A	-0.1326708057722117	0.14127530810638667	0.4036528469872715
2	PDControl	F	Frontal Cortex	Astro	astro	ENSG00000183955	KMT5A	-0.1188025053296844	0.14132690467431283	0.40373001063525477
2	PDControl	F	Frontal Cortex	Astro	astro	ENSG00000198000	NOL8	-0.20196003096625947	0.1413342042602079	0.40373001063525477
2	PDControl	F	Frontal Cortex	Astro	astro	ENSG00000198496	NBR2	0.12902504103147816	0.14134454924057574	0.4037465477130799
2	PDControl	F	Frontal Cortex	Astro	astro	ENSG00000203739	PRDX6-AS1	0.2617179607920397	0.14137096933004073	0.4037699585538326
2	PDControl	F	Frontal Cortex	Astro	astro	ENSG00000110074	FOXRED1	-0.14475001522400888	0.14143080465335128	0.4038757739894727
2	PDControl	F	Frontal Cortex	Astro	astro	ENSG00000113649	TCERG1	-0.19925901959614656	0.141599250270763	0.404057338361579
2	PDControl	F	Frontal Cortex	Astro	astro	ENSG00000029364	SLC39A9	0.1153055247096555	0.14165971309136138	0.4041387810192708
2	PDControl	F	Frontal Cortex	Astro	astro	ENSG00000139697	SBNO1	-0.10285975672963232	0.14175105228714316	0.4042822307402311
2	PDControl	F	Frontal Cortex	Astro	astro	ENSG00000269237	ENSG00000269237	0.2742669558176889	0.1417687278146198	0.40429360909985956
2	PDControl	F	Frontal Cortex	Astro	astro	ENSG00000146733	PSPH	0.15488518624256464	0.14178803894662786	0.4043356690648407
2	PDControl	F	Frontal Cortex	Astro	astro	ENSG00000166444	DENND2B	-0.12287066754885512	0.1418071294413425	0.4043640858892067
2	PDControl	F	Frontal Cortex	Astro	astro	ENSG00000099840	IZUMO4	-0.27449506229997	0.14189134109173324	0.4045386407179303
2	PDControl	F	Frontal Cortex	Astro	astro	ENSG00000154316	TDH	-0.32705295912175436	0.14199959217948893	0.40470454600838296
2	PDControl	F	Frontal Cortex	Astro	astro	ENSG00000278126	ENSG00000278126	0.24475870549213585	0.14201025047135324	0.40471265176745713
2	PDControl	F	Frontal Cortex	Astro	astro	ENSG00000162729	IGSF8	-0.23724150148387912	0.1421039642296327	0.40489784001409856
2	PDControl	F	Frontal Cortex	Astro	astro	ENSG00000286480	ENSG00000286480	0.3191966032228222	0.14211370536506363	0.40489955945547884
2	PDControl	F	Frontal Cortex	Astro	astro	ENSG00000133627	ACTR3B	-0.1590239616734328	0.14222504963574828	0.40500239979335106
2	PDControl	F	Frontal Cortex	Astro	astro	ENSG00000102580	DNAJC3	0.13188924873745478	0.14239893850445737	0.4051781521910364
2	PDControl	F	Frontal Cortex	Astro	astro	ENSG00000146729	NIPSNAP2	0.18681266837441246	0.1425873824446032	0.40542797122066304
2	PDControl	F	Frontal Cortex	Astro	astro	ENSG00000279670	ENSG00000279670	-0.3749121247877243	0.14262427620571272	0.4054808355544294
2	PDControl	F	Frontal Cortex	Astro	astro	ENSG00000005700	IBTK	-0.1255356296131218	0.14283676002502269	0.40581153934977593
2	PDControl	F	Frontal Cortex	Astro	astro	ENSG00000134255	CEPT1	0.19874606664494987	0.14288077687929576	0.4058551874279985
2	PDControl	F	Frontal Cortex	Astro	astro	ENSG00000147533	GOLGA7	0.16158702423677607	0.14292571452802802	0.40590418954690904
2	PDControl	F	Frontal Cortex	Astro	astro	ENSG00000174514	MFSD4A	0.21764746239542943	0.14296463459869516	0.4059535997246255
2	PDControl	F	Frontal Cortex	Astro	astro	ENSG00000118514	ALDH8A1	-0.37752685615747916	0.1430020290209535	0.40598271933372276
2	PDControl	F	Frontal Cortex	Astro	astro	ENSG00000172262	ZNF131	0.08119690833092186	0.1430035197870277	0.40598271933372276
2	PDControl	F	Frontal Cortex	Astro	astro	ENSG00000140090	SLC24A4	-0.4672008128599989	0.14310668889068945	0.4060837303599206
2	PDControl	F	Frontal Cortex	Astro	astro	ENSG00000166963	MAP1A	-0.21565259998148	0.14318585903136483	0.4062043342961559
2	PDControl	F	Frontal Cortex	Astro	astro	ENSG00000138670	RASGEF1B	-0.5843056035453911	0.14324373482108027	0.4063034908242791
2	PDControl	F	Frontal Cortex	Astro	astro	ENSG00000181192	DHTKD1	0.1040794479015803	0.14325594587479443	0.40632512194962495
2	PDControl	F	Frontal Cortex	Astro	astro	ENSG00000203667	COX20	0.2172854328154532	0.14332739101336295	0.4064237048086984
2	PDControl	F	Frontal Cortex	Astro	astro	ENSG00000166441	RPL27A	-0.27678413406150115	0.14333756865299926	0.40643956002963144
2	PDControl	F	Frontal Cortex	Astro	astro	ENSG00000185561	TLCD2	0.295884688959104	0.14335107422811286	0.4064608591300967
2	PDControl	F	Frontal Cortex	Astro	astro	ENSG00000198453	ZNF568	0.1489160808119694	0.14338640447704845	0.4065295292931561
2	PDControl	F	Frontal Cortex	Astro	astro	ENSG00000149187	CELF1	0.10616231135810761	0.1434891727927705	0.4066612558759484
2	PDControl	F	Frontal Cortex	Astro	astro	ENSG00000276517	ENSG00000276517	-0.21797927730474242	0.14351417671047934	0.4066931016671282
2	PDControl	F	Frontal Cortex	Astro	astro	ENSG00000231551	ENSG00000231551	0.20337800020315866	0.14354268210857402	0.40672185867653693
2	PDControl	F	Frontal Cortex	Astro	astro	ENSG00000060749	QSER1	0.12003503130260285	0.14355371950363766	0.40673242475154353
2	PDControl	F	Frontal Cortex	Astro	astro	ENSG00000170430	MGMT	0.17713700143731614	0.14367260470609217	0.40692417632045275
2	PDControl	F	Frontal Cortex	Astro	astro	ENSG00000165633	VSTM4	0.19345207247162133	0.1438104393572595	0.40713221842381253
2	PDControl	F	Frontal Cortex	Astro	astro	ENSG00000263412	NFE2L1-DT	0.27702875943423644	0.14394689831621127	0.40735998443975535
2	PDControl	F	Frontal Cortex	Astro	astro	ENSG00000101294	HM13	0.12680416829654284	0.14395175726907336	0.40735998443975535
2	PDControl	F	Frontal Cortex	Astro	astro	ENSG00000255200	ENSG00000255200	0.32950864640090394	0.14401774742283346	0.40746865919951303
2	PDControl	F	Frontal Cortex	Astro	astro	ENSG00000171862	PTEN	0.16154615468850775	0.144068908265992	0.4075483525392219
2	PDControl	F	Frontal Cortex	Astro	astro	ENSG00000160179	ABCG1	-0.2715881983789794	0.14414340162342018	0.40772003889664366
2	PDControl	F	Frontal Cortex	Astro	astro	ENSG00000119650	IFT43	0.13106424849854026	0.14432045187596407	0.4080775664013684
2	PDControl	F	Frontal Cortex	Astro	astro	ENSG00000125703	ATG4C	0.20907054155454308	0.14433805931883867	0.4080813864710972
2	PDControl	F	Frontal Cortex	Astro	astro	ENSG00000148057	IDNK	0.23013202587772152	0.14439014689130844	0.40817044969063915
2	PDControl	F	Frontal Cortex	Astro	astro	ENSG00000112031	MTRF1L	0.1850467197331982	0.14443408108542624	0.40820349950418233
2	PDControl	F	Frontal Cortex	Astro	astro	ENSG00000130818	ZNF426	-0.17749528309194007	0.1445436990415552	0.408448176023873
2	PDControl	F	Frontal Cortex	Astro	astro	ENSG00000259040	BLOC1S5-TXNDC5	0.19004876146932181	0.14458579987552475	0.40848899376972564
2	PDControl	F	Frontal Cortex	Astro	astro	ENSG00000182378	PLCXD1	-0.21535781718878555	0.14462363554201138	0.40855681454222476
2	PDControl	F	Frontal Cortex	Astro	astro	ENSG00000166788	SAAL1	0.1787114529544347	0.144637458865053	0.4085828407350098
2	PDControl	F	Frontal Cortex	Astro	astro	ENSG00000125046	SSUH2	0.30451413869356636	0.14467314731189862	0.4086185314426197
2	PDControl	F	Frontal Cortex	Astro	astro	ENSG00000167978	SRRM2	-0.22584752920767226	0.14476048000344996	0.4087548765890845
2	PDControl	F	Frontal Cortex	Astro	astro	ENSG00000159685	CHCHD6	0.11171291854746102	0.14478864045230508	0.4087548765890845
2	PDControl	F	Frontal Cortex	Astro	astro	ENSG00000156804	FBXO32	0.39574640673338557	0.14486304102649059	0.4088681939504331
2	PDControl	F	Frontal Cortex	Astro	astro	ENSG00000003987	MTMR7	-0.25995638375513863	0.1449080948279492	0.4089562823973796
2	PDControl	F	Frontal Cortex	Astro	astro	ENSG00000119537	KDSR	0.13472462866484758	0.14493152269161874	0.4089912259223479
2	PDControl	F	Frontal Cortex	Astro	astro	ENSG00000198888	ND1	0.5032236532544268	0.1449526664201735	0.4089912259223479
2	PDControl	F	Frontal Cortex	Astro	astro	ENSG00000100731	PCNX1	0.14877064928642714	0.144953545610191	0.4089912259223479
2	PDControl	F	Frontal Cortex	Astro	astro	ENSG00000154814	OXNAD1	0.1501723447639769	0.1452825000484625	0.4093861968458832
2	PDControl	F	Frontal Cortex	Astro	astro	ENSG00000104131	EIF3J	-0.125722762460434	0.14533043368539209	0.40947489062620274
2	PDControl	F	Frontal Cortex	Astro	astro	ENSG00000204789	ENSG00000204789	0.19237843461875626	0.14541584335344798	0.40952850100639593
2	PDControl	F	Frontal Cortex	Astro	astro	ENSG00000065183	WDR3	-0.2065679981917512	0.1454942437466656	0.40967118476574316
2	PDControl	F	Frontal Cortex	Astro	astro	ENSG00000172037	LAMB2	-0.22701183942412495	0.14556697953495015	0.40977183343962753
2	PDControl	F	Frontal Cortex	Astro	astro	ENSG00000101004	NINL	0.15175016697919563	0.14578343960228937	0.4101206267676366
2	PDControl	F	Frontal Cortex	Astro	astro	ENSG00000223573	TINCR	-0.2184910257145738	0.1458213891017523	0.41016228599915866
2	PDControl	F	Frontal Cortex	Astro	astro	ENSG00000223774	ENSG00000223774	-0.43397975626870444	0.1458912330231242	0.4102545725202384
2	PDControl	F	Frontal Cortex	Astro	astro	ENSG00000246223	LINC01550	0.2574931648410752	0.1459190255894194	0.4102806524885157
2	PDControl	F	Frontal Cortex	Astro	astro	ENSG00000166900	STX3	0.22985447925812252	0.14595934979870054	0.41035497423578576
2	PDControl	F	Frontal Cortex	Astro	astro	ENSG00000228506	ENSG00000228506	0.15917821600059945	0.14598234037095958	0.4103607995334778
2	PDControl	F	Frontal Cortex	Astro	astro	ENSG00000196381	ENSG00000196381	-0.2021579404606677	0.1460069678709182	0.41038469732497657
2	PDControl	F	Frontal Cortex	Astro	astro	ENSG00000157741	UBN2	0.1040476648073545	0.1462264817021249	0.4107629808157592
2	PDControl	F	Frontal Cortex	Astro	astro	ENSG00000186272	ZNF17	-0.31299236759922566	0.14623050695729767	0.4107629808157592
2	PDControl	F	Frontal Cortex	Astro	astro	ENSG00000120910	PPP3CC	0.14488222056426814	0.14623425385047958	0.4107629808157592
2	PDControl	F	Frontal Cortex	Astro	astro	ENSG00000159873	CCDC117	0.17309772245547528	0.14626237067363193	0.4107768598903061
2	PDControl	F	Frontal Cortex	Astro	astro	ENSG00000101138	CSTF1	0.16907148529432536	0.1463024402131825	0.41081128153647417
2	PDControl	F	Frontal Cortex	Astro	astro	ENSG00000160785	SLC25A44	-0.1475706074514207	0.14633487799720715	0.4108763285450842
2	PDControl	F	Frontal Cortex	Astro	astro	ENSG00000166450	PRTG	-0.29391389937302925	0.14641894944662356	0.41098217267471177
2	PDControl	F	Frontal Cortex	Astro	astro	ENSG00000163249	CCNYL1	0.1512235321830513	0.1466628919674179	0.4114171387271742
2	PDControl	F	Frontal Cortex	Astro	astro	ENSG00000159128	IFNGR2	0.23567256029457884	0.1466954241166183	0.4114171387271742
2	PDControl	F	Frontal Cortex	Astro	astro	ENSG00000100350	FOXRED2	-0.1947715705493711	0.1467005697641024	0.4114171387271742
2	PDControl	F	Frontal Cortex	Astro	astro	ENSG00000286292	ENSG00000286292	-0.3236999321522682	0.1467581245290867	0.4115040977034969
2	PDControl	F	Frontal Cortex	Astro	astro	ENSG00000265533	DSEL-AS1	0.2786142576522592	0.14676994414066005	0.41151119936831104
2	PDControl	F	Frontal Cortex	Astro	astro	ENSG00000197013	ZNF429	0.1676078632677056	0.14683588874951295	0.4116049385658497
2	PDControl	F	Frontal Cortex	Astro	astro	ENSG00000213842	SUGT1P2	-0.2792379717120643	0.1469043064733002	0.41173160810489595
2	PDControl	F	Frontal Cortex	Astro	astro	ENSG00000132164	SLC6A11	0.31577300415683585	0.14695035794626665	0.411782540375452
2	PDControl	F	Frontal Cortex	Astro	astro	ENSG00000130055	GDPD2	-0.30481211543811426	0.1469727193831657	0.4118182554621689
2	PDControl	F	Frontal Cortex	Astro	astro	ENSG00000211584	SLC48A1	0.15637846841596126	0.14705082787897553	0.4119093318979288
2	PDControl	F	Frontal Cortex	Astro	astro	ENSG00000124177	CHD6	0.12137471876721317	0.1470657088505751	0.4119364470986967
2	PDControl	F	Frontal Cortex	Astro	astro	ENSG00000196636	SDHAF3	0.21162697566525823	0.14709459176307343	0.4119652659743733
2	PDControl	F	Frontal Cortex	Astro	astro	ENSG00000113761	ZNF346	0.12191820910211248	0.14717518978987337	0.41201777165730685
2	PDControl	F	Frontal Cortex	Astro	astro	ENSG00000187773	DIPK1C	-0.3452869839115311	0.1472523968195932	0.4121206982771511
2	PDControl	F	Frontal Cortex	Astro	astro	ENSG00000066084	DIP2B	0.12802271436125867	0.14732623071685477	0.41219716554346025
2	PDControl	F	Frontal Cortex	Astro	astro	ENSG00000227258	SMIM2-AS1	0.2850088005250433	0.14738076986400148	0.4122633852448239
2	PDControl	F	Frontal Cortex	Astro	astro	ENSG00000188559	RALGAPA2	0.17675848877790123	0.1474250375664904	0.4123186579614189
2	PDControl	F	Frontal Cortex	Astro	astro	ENSG00000196428	TSC22D2	0.17599543313882737	0.14743658386152755	0.4123186579614189
2	PDControl	F	Frontal Cortex	Astro	astro	ENSG00000104856	RELB	-0.36705902525425227	0.14744386213214206	0.4123186579614189
2	PDControl	F	Frontal Cortex	Astro	astro	ENSG00000170634	ACYP2	0.16078421399373255	0.14746753688610365	0.412355281174595
2	PDControl	F	Frontal Cortex	Astro	astro	ENSG00000134245	WNT2B	-0.23201599954634267	0.14748563413386787	0.4123827691500753
2	PDControl	F	Frontal Cortex	Astro	astro	ENSG00000049541	RFC2	-0.21873006086415758	0.14754753291085748	0.41244219075789074
2	PDControl	F	Frontal Cortex	Astro	astro	ENSG00000184005	ST6GALNAC3	0.31488953361825445	0.14761538290380932	0.41256716793555387
2	PDControl	F	Frontal Cortex	Astro	astro	ENSG00000154639	CXADR	-0.3234405011090078	0.14766531900607546	0.4126118016444829
2	PDControl	F	Frontal Cortex	Astro	astro	ENSG00000228436	LOC105378663	0.1354758595124883	0.14769110031056706	0.4126678895091366
2	PDControl	F	Frontal Cortex	Astro	astro	ENSG00000204842	ATXN2	0.10828694499559255	0.14782635192527127	0.4128534904929217
2	PDControl	F	Frontal Cortex	Astro	astro	ENSG00000107779	BMPR1A	0.16463276167101348	0.14789370152734932	0.412989526618249
2	PDControl	F	Frontal Cortex	Astro	astro	ENSG00000141314	RHBDL3	-0.3261335266622769	0.14803646822845723	0.4132767907623791
2	PDControl	F	Frontal Cortex	Astro	astro	ENSG00000083635	NUFIP1	-0.16968027536345165	0.1481121164392963	0.41335197553403613
2	PDControl	F	Frontal Cortex	Astro	astro	ENSG00000169180	XPO6	-0.13057182341177143	0.14813761813183787	0.4133710757290764
2	PDControl	F	Frontal Cortex	Astro	astro	ENSG00000182700	IGIP	0.1847114613995724	0.1481673706870674	0.41341504706974647
2	PDControl	F	Frontal Cortex	Astro	astro	ENSG00000154370	TRIM11	-0.22681869291176482	0.1481867766540896	0.41342679746969935
2	PDControl	F	Frontal Cortex	Astro	astro	ENSG00000250331	LINC01340	-0.26366366350605164	0.14819843017150394	0.41342679746969935
2	PDControl	F	Frontal Cortex	Astro	astro	ENSG00000138759	FRAS1	0.32011088877038807	0.14819957236371792	0.41342679746969935
2	PDControl	F	Frontal Cortex	Astro	astro	ENSG00000146205	ANO7	-0.37289082454128986	0.14825329443841948	0.4135245958618157
2	PDControl	F	Frontal Cortex	Astro	astro	ENSG00000166801	FAM111A	-0.2214459263321542	0.14832236013451489	0.4136130962819691
2	PDControl	F	Frontal Cortex	Astro	astro	ENSG00000123636	BAZ2B	0.17384825130961623	0.14833434389558556	0.4136205831440751
2	PDControl	F	Frontal Cortex	Astro	astro	ENSG00000116906	GNPAT	-0.1286702448613406	0.14848132163340388	0.41380509747849453
2	PDControl	F	Frontal Cortex	Astro	astro	ENSG00000123989	CHPF	-0.28822120704548726	0.14849627064725546	0.41380509747849453
2	PDControl	F	Frontal Cortex	Astro	astro	ENSG00000273559	CWC25	-0.15710853517477297	0.1484975619775479	0.41380509747849453
2	PDControl	F	Frontal Cortex	Astro	astro	ENSG00000103657	HERC1	-0.10680721255756787	0.14857397793726437	0.4138979967545657
2	PDControl	F	Frontal Cortex	Astro	astro	ENSG00000103222	ABCC1	-0.17272818274790502	0.14865673710078664	0.41405045431346765
2	PDControl	F	Frontal Cortex	Astro	astro	ENSG00000169740	ZNF32	-0.16196362833054234	0.14886499293797198	0.41447260822005905
2	PDControl	F	Frontal Cortex	Astro	astro	ENSG00000116005	PCYOX1	0.153974358635109	0.14891430798207891	0.41454946216107513
2	PDControl	F	Frontal Cortex	Astro	astro	ENSG00000268205	ENSG00000268205	0.16457470505696925	0.14892477293247894	0.41454946216107513
2	PDControl	F	Frontal Cortex	Astro	astro	ENSG00000085449	WDFY1	0.16723705665605504	0.14903833425998733	0.41477437692465136
2	PDControl	F	Frontal Cortex	Astro	astro	ENSG00000175221	MED16	-0.20292134647979365	0.14907015167573268	0.4147846685243094
2	PDControl	F	Frontal Cortex	Astro	astro	ENSG00000127337	YEATS4	0.1933892948625564	0.14908171862839065	0.4147846685243094
2	PDControl	F	Frontal Cortex	Astro	astro	ENSG00000013810	TACC3	0.19029417458508835	0.14920324272995122	0.41494664461224307
2	PDControl	F	Frontal Cortex	Astro	astro	ENSG00000162600	OMA1	-0.22866099369993842	0.14921957603903127	0.4149530034745687
2	PDControl	F	Frontal Cortex	Astro	astro	ENSG00000152413	HOMER1	-0.24258663013547643	0.14959202865457938	0.41548605160051355
2	PDControl	F	Frontal Cortex	Astro	astro	ENSG00000130508	PXDN	-0.48938008518222365	0.14970854060083025	0.4156866336161537
2	PDControl	F	Frontal Cortex	Astro	astro	ENSG00000251381	LINC00958	0.31805285951547724	0.14980609363873554	0.41585619954682324
2	PDControl	F	Frontal Cortex	Astro	astro	ENSG00000088053	GP6	-0.29896185736368763	0.14982623554364735	0.4158618732061915
2	PDControl	F	Frontal Cortex	Astro	astro	ENSG00000272333	KMT2B	-0.1949677868518469	0.15012668651999764	0.41621822714288875
2	PDControl	F	Frontal Cortex	Astro	astro	ENSG00000197774	EME2	-0.20386072199365568	0.150219915054835	0.4163280412506856
2	PDControl	F	Frontal Cortex	Astro	astro	ENSG00000211454	AKR7L	-0.2227593997995454	0.15044645977397142	0.4166398695277207
2	PDControl	F	Frontal Cortex	Astro	astro	ENSG00000136636	KCTD3	0.2633419124889249	0.15044814856137473	0.4166398695277207
2	PDControl	F	Frontal Cortex	Astro	astro	ENSG00000239219	FHL1P1	0.39694402994484257	0.1505311154567192	0.41680836449432507
2	PDControl	F	Frontal Cortex	Astro	astro	ENSG00000134202	GSTM3	0.2534567468561315	0.1506167929134055	0.41692835925571825
2	PDControl	F	Frontal Cortex	Astro	astro	ENSG00000278619	MRM1	-0.25426397751263297	0.1507215383485802	0.4170680818581618
2	PDControl	F	Frontal Cortex	Astro	astro	ENSG00000138138	ATAD1	0.15361990664877379	0.15074881762417294	0.4170723684843835
2	PDControl	F	Frontal Cortex	Astro	astro	ENSG00000279789	ENSG00000279789	0.2338135743384404	0.15082241167476493	0.41718907974084324
2	PDControl	F	Frontal Cortex	Astro	astro	ENSG00000068697	LAPTM4A	0.13117918843450305	0.15082395935339846	0.41718907974084324
2	PDControl	F	Frontal Cortex	Astro	astro	ENSG00000266777	ENSG00000266777	0.24618897880412272	0.1508348274125357	0.4171930986846147
2	PDControl	F	Frontal Cortex	Astro	astro	ENSG00000150990	DHX37	-0.19416054810397432	0.1509202830466601	0.41733239540980194
2	PDControl	F	Frontal Cortex	Astro	astro	ENSG00000203734	ECT2L	-0.23399768835128798	0.1509419023078623	0.4173589986686024
2	PDControl	F	Frontal Cortex	Astro	astro	ENSG00000156110	ADK	0.13745870897564227	0.1509630572218573	0.4173914472004317
2	PDControl	F	Frontal Cortex	Astro	astro	ENSG00000171476	HOPX	0.29554881431898306	0.15108172294705935	0.4175578471210332
2	PDControl	F	Frontal Cortex	Astro	astro	ENSG00000151498	ACAD8	-0.15393036051360287	0.15119356504837486	0.41766539017723153
2	PDControl	F	Frontal Cortex	Astro	astro	ENSG00000173988	LRRC63	-0.4448302958050351	0.15136436722321506	0.41794033375049117
2	PDControl	F	Frontal Cortex	Astro	astro	ENSG00000152904	GGPS1	0.2185215424992757	0.1513747651849683	0.4179455252676237
2	PDControl	F	Frontal Cortex	Astro	astro	ENSG00000255580	ENSG00000255580	0.35517967655697325	0.15159541053937708	0.41829420814470575
2	PDControl	F	Frontal Cortex	Astro	astro	ENSG00000167216	KATNAL2	0.21743966399910963	0.15166216032403945	0.41836927302889126
2	PDControl	F	Frontal Cortex	Astro	astro	ENSG00000131127	ZNF141	-0.17443952149898223	0.15172305195493177	0.41842229065971565
2	PDControl	F	Frontal Cortex	Astro	astro	ENSG00000205559	CHKB-DT	-0.1920663499134263	0.15174005877740232	0.41844314929741255
2	PDControl	F	Frontal Cortex	Astro	astro	ENSG00000174953	DHX36	-0.18300544957735543	0.15175174204332223	0.41845505473695127
2	PDControl	F	Frontal Cortex	Astro	astro	ENSG00000144648	ACKR2	0.2391357824018976	0.15177242090196197	0.41849332561212427
2	PDControl	F	Frontal Cortex	Astro	astro	ENSG00000102743	SLC25A15	0.21653080585804219	0.15179135945867991	0.4184994478761119
2	PDControl	F	Frontal Cortex	Astro	astro	ENSG00000099783	HNRNPM	-0.12001544490995997	0.15183311665214239	0.418555660791861
2	PDControl	F	Frontal Cortex	Astro	astro	ENSG00000176896	TCEANC	0.18144022265023674	0.1518511256313443	0.418555660791861
2	PDControl	F	Frontal Cortex	Astro	astro	ENSG00000148835	TAF5	-0.18892797383192717	0.15187644508642817	0.41856654769751467
2	PDControl	F	Frontal Cortex	Astro	astro	ENSG00000184743	ATL3	0.14200079940523125	0.15189665532767965	0.4185884321169696
2	PDControl	F	Frontal Cortex	Astro	astro	ENSG00000244625	ENSG00000244625	0.14184967117941305	0.15196698886556137	0.41866508602473823
2	PDControl	F	Frontal Cortex	Astro	astro	ENSG00000287055	ENSG00000287055	-0.2861800206046772	0.15197805079834123	0.41866953117347205
2	PDControl	F	Frontal Cortex	Astro	astro	ENSG00000164841	TMEM74	-0.33728911987141275	0.15198608616046383	0.4186786524420324
2	PDControl	F	Frontal Cortex	Astro	astro	ENSG00000277053	ENSG00000277053	0.21111910491029517	0.1520585298350206	0.41874805105618834
2	PDControl	F	Frontal Cortex	Astro	astro	ENSG00000196876	SCN8A	0.16164299478723	0.1520819198432385	0.418751367965917
2	PDControl	F	Frontal Cortex	Astro	astro	ENSG00000227172	ENSG00000227172	-0.31177636327013825	0.15216387431119796	0.41888195785440885
2	PDControl	F	Frontal Cortex	Astro	astro	ENSG00000160714	UBE2Q1	-0.1560735885175304	0.15227799064877942	0.4190138816802599
2	PDControl	F	Frontal Cortex	Astro	astro	ENSG00000134371	CDC73	0.1284511517179565	0.15252235757128657	0.4193087347277131
2	PDControl	F	Frontal Cortex	Astro	astro	ENSG00000143207	COP1	0.13577038698143085	0.1525534150284625	0.4193680981032447
2	PDControl	F	Frontal Cortex	Astro	astro	ENSG00000168918	INPP5D	0.38524739312555756	0.15259263214123792	0.41943219696307577
2	PDControl	F	Frontal Cortex	Astro	astro	ENSG00000137266	SLC22A23	0.20011513428428085	0.1525927137660079	0.41943219696307577
2	PDControl	F	Frontal Cortex	Astro	astro	ENSG00000151967	SCHIP1	0.24647177087055994	0.15279662384310386	0.41978926739075395
2	PDControl	F	Frontal Cortex	Astro	astro	ENSG00000227220	ENSG00000227220	0.32449785300633494	0.15288856897542594	0.4199355120924892
2	PDControl	F	Frontal Cortex	Astro	astro	ENSG00000112137	PHACTR1	0.13396656895063153	0.15297533461325447	0.42007188994192785
2	PDControl	F	Frontal Cortex	Astro	astro	ENSG00000261087	ZNNT1	-0.26981738289894697	0.15301242250834823	0.42010898632262045
2	PDControl	F	Frontal Cortex	Astro	astro	ENSG00000183696	UPP1	-0.24278468755351312	0.15323809198920813	0.42049450544626454
2	PDControl	F	Frontal Cortex	Astro	astro	ENSG00000275700	AATF	0.11976367129660659	0.15325641340811352	0.42049450544626454
2	PDControl	F	Frontal Cortex	Astro	astro	ENSG00000231171	LINC01098	0.3450081265541791	0.15326145151775322	0.42049450544626454
2	PDControl	F	Frontal Cortex	Astro	astro	ENSG00000137393	RNF144B	0.2731187630613654	0.15327107381866623	0.42049450544626454
2	PDControl	F	Frontal Cortex	Astro	astro	ENSG00000285729	ENSG00000285729	-0.3920154053569509	0.15328309135410118	0.42049450544626454
2	PDControl	F	Frontal Cortex	Astro	astro	ENSG00000169918	OTUD7A	0.1578727052470157	0.153423681566178	0.420657178522286
2	PDControl	F	Frontal Cortex	Astro	astro	ENSG00000169598	DFFB	0.15226818485669869	0.15347263985319487	0.4206684488763403
2	PDControl	F	Frontal Cortex	Astro	astro	ENSG00000185475	TMEM179B	0.175320904165575	0.1534984488859829	0.4207001557808436
2	PDControl	F	Frontal Cortex	Astro	astro	ENSG00000162384	CZIB	-0.18795121428100225	0.15350788864216677	0.4207130166763392
2	PDControl	F	Frontal Cortex	Astro	astro	ENSG00000145817	YIPF5	0.2022260384860295	0.15358394667578593	0.4208824182040725
2	PDControl	F	Frontal Cortex	Astro	astro	ENSG00000130294	KIF1A	-0.13504663381219828	0.15366400252635593	0.42103670640275526
2	PDControl	F	Frontal Cortex	Astro	astro	ENSG00000168071	CCDC88B	0.24021843130057485	0.153709842793153	0.42112324753500496
2	PDControl	F	Frontal Cortex	Astro	astro	ENSG00000154845	PPP4R1	0.13727838652582314	0.15377403930562333	0.42116378545814415
2	PDControl	F	Frontal Cortex	Astro	astro	ENSG00000113638	TTC33	0.1354378486370651	0.1539660888765485	0.4213173200894671
2	PDControl	F	Frontal Cortex	Astro	astro	ENSG00000151413	NUBPL	0.14955423296288295	0.15403920081953149	0.42141836574313174
2	PDControl	F	Frontal Cortex	Astro	astro	ENSG00000187244	BCAM	0.3401099126108562	0.1540505673152772	0.42141836574313174
2	PDControl	F	Frontal Cortex	Astro	astro	ENSG00000179941	BBS10	0.22980334415482062	0.15426483917259204	0.421749637305929
2	PDControl	F	Frontal Cortex	Astro	astro	ENSG00000111481	COPZ1	-0.1607685069657614	0.15437661318529897	0.42189070941610507
2	PDControl	F	Frontal Cortex	Astro	astro	ENSG00000124116	WFDC3	-0.23348958995950597	0.15455538639468658	0.4221738211401157
2	PDControl	F	Frontal Cortex	Astro	astro	ENSG00000160753	RUSC1	-0.2538866914073761	0.15462492721248325	0.42227266646404393
2	PDControl	F	Frontal Cortex	Astro	astro	ENSG00000119927	GPAM	0.2504066313670945	0.1546721459117722	0.42236257210183875
2	PDControl	F	Frontal Cortex	Astro	astro	ENSG00000170919	ENSG00000170919	0.11494156889180829	0.15469627073662315	0.4223762644355683
2	PDControl	F	Frontal Cortex	Astro	astro	ENSG00000258386	ENSG00000258386	0.33356028702120866	0.15472255710503907	0.4224221335724822
2	PDControl	F	Frontal Cortex	Astro	astro	ENSG00000167325	RRM1	0.15225101427513277	0.15488799992750485	0.4227045339074103
2	PDControl	F	Frontal Cortex	Astro	astro	ENSG00000178694	NSUN3	0.21385111165991244	0.15499635579159268	0.4228724051715966
2	PDControl	F	Frontal Cortex	Astro	astro	ENSG00000254101	LINC02055	0.40566938363579075	0.15502757017630417	0.4229262170857315
2	PDControl	F	Frontal Cortex	Astro	astro	ENSG00000092931	MFSD11	0.21609144329915253	0.15515694654659012	0.4231648586462704
2	PDControl	F	Frontal Cortex	Astro	astro	ENSG00000260293	ENSG00000260293	0.27179238181908705	0.15524280268772966	0.42330683561999904
2	PDControl	F	Frontal Cortex	Astro	astro	ENSG00000250075	LOC101927237	0.19207268480091777	0.15535116045591477	0.42345996991646406
2	PDControl	F	Frontal Cortex	Astro	astro	ENSG00000145354	CISD2	0.14002432996986736	0.15538684991133245	0.42353217182760694
2	PDControl	F	Frontal Cortex	Astro	astro	ENSG00000185736	ADARB2	0.3023893553903454	0.15546391480626737	0.4236520676510843
2	PDControl	F	Frontal Cortex	Astro	astro	ENSG00000084731	KIF3C	0.15854717875949387	0.15547340377099947	0.42366287402353836
2	PDControl	F	Frontal Cortex	Astro	astro	ENSG00000117525	F3	-0.33648756865369567	0.15566373814169632	0.4239513335400562
2	PDControl	F	Frontal Cortex	Astro	astro	ENSG00000141698	NT5C3B	-0.1809678017139147	0.15569809084720945	0.42395529853971603
2	PDControl	F	Frontal Cortex	Astro	astro	ENSG00000120333	MRPS14	0.1628256264555512	0.15569918110943629	0.42395529853971603
2	PDControl	F	Frontal Cortex	Astro	astro	ENSG00000136381	IREB2	0.14162196162711282	0.15570988030251198	0.42395529853971603
2	PDControl	F	Frontal Cortex	Astro	astro	ENSG00000066185	ZMYND12	0.20477111048542262	0.15573073574085197	0.4239796562726024
2	PDControl	F	Frontal Cortex	Astro	astro	ENSG00000110871	COQ5	0.130770906253038	0.1557642723429039	0.4240122049260606
2	PDControl	F	Frontal Cortex	Astro	astro	ENSG00000113161	HMGCR	-0.21055311280396172	0.15580529817796557	0.4240848040519569
2	PDControl	F	Frontal Cortex	Astro	astro	ENSG00000197256	KANK2	0.21887684953227282	0.15584467817033695	0.42414954267687255
2	PDControl	F	Frontal Cortex	Astro	astro	ENSG00000273024	INTS4P2	0.5539713191667421	0.15584822683066282	0.42414954267687255
2	PDControl	F	Frontal Cortex	Astro	astro	ENSG00000090054	SPTLC1	-0.15685020342626288	0.1559019862404244	0.4242265182114889
2	PDControl	F	Frontal Cortex	Astro	astro	ENSG00000111186	WNT5B	-0.4300972376236003	0.15598794539387936	0.4243213019643444
2	PDControl	F	Frontal Cortex	Astro	astro	ENSG00000138668	HNRNPD	0.09714129186027698	0.1560481428399602	0.4244329409435274
2	PDControl	F	Frontal Cortex	Astro	astro	ENSG00000119596	YLPM1	0.13001752996333948	0.15605624323517528	0.4244419465991807
2	PDControl	F	Frontal Cortex	Astro	astro	ENSG00000103495	MAZ	-0.24072510423752103	0.15617059212419424	0.4246617230287607
2	PDControl	F	Frontal Cortex	Astro	astro	ENSG00000258441	LINC00641	0.19963136076121968	0.15617693521693574	0.42466594111423905
2	PDControl	F	Frontal Cortex	Astro	astro	ENSG00000196363	WDR5	-0.10575955769567091	0.15623054219051205	0.42475957510147133
2	PDControl	F	Frontal Cortex	Astro	astro	ENSG00000162736	NCSTN	-0.18852513695257445	0.15628834145178894	0.42483851899087294
2	PDControl	F	Frontal Cortex	Astro	astro	ENSG00000155158	TTC39B	0.15489297655294276	0.1563015890542728	0.4248484672177575
2	PDControl	F	Frontal Cortex	Astro	astro	ENSG00000161010	MRNIP	-0.09304448877187532	0.15633699809242105	0.4249056167370975
2	PDControl	F	Frontal Cortex	Astro	astro	ENSG00000088986	DYNLL1	0.16119605404592896	0.15635697251789413	0.42491956627418526
2	PDControl	F	Frontal Cortex	Astro	astro	ENSG00000288785	ENSG00000288785	0.2392334094238402	0.15637288768822022	0.42493799989897746
2	PDControl	F	Frontal Cortex	Astro	astro	ENSG00000136169	SETDB2	0.14199070644544864	0.15639236978180862	0.4249518502162638
2	PDControl	F	Frontal Cortex	Astro	astro	ENSG00000205629	LCMT1	0.1083946676408507	0.15641460899389778	0.42498621817632554
2	PDControl	F	Frontal Cortex	Astro	astro	ENSG00000154822	PLCL2	0.2457912717607451	0.15646701532514753	0.42510254244903967
2	PDControl	F	Frontal Cortex	Astro	astro	ENSG00000236204	LINC01376	-0.33278380347258807	0.15649942758275623	0.42516453423374584
2	PDControl	F	Frontal Cortex	Astro	astro	ENSG00000248019	FAM13A-AS1	0.17525053698054638	0.15657628461660347	0.4252951082015703
2	PDControl	F	Frontal Cortex	Astro	astro	ENSG00000281327	ENSG00000281327	0.4662107957392827	0.15671265284104274	0.4255220515987159
2	PDControl	F	Frontal Cortex	Astro	astro	ENSG00000144407	PTH2R	0.3473418255330487	0.1569312955394089	0.42580623931362926
2	PDControl	F	Frontal Cortex	Astro	astro	ENSG00000289726	ENSG00000289726	0.2358546158373236	0.15705350944685786	0.4259089970708078
2	PDControl	F	Frontal Cortex	Astro	astro	ENSG00000197776	KLHDC1	0.1613020650588286	0.15705447620897164	0.4259089970708078
2	PDControl	F	Frontal Cortex	Astro	astro	ENSG00000105671	DDX49	-0.19054455677790738	0.1572427783111773	0.4261977969356443
2	PDControl	F	Frontal Cortex	Astro	astro	ENSG00000170089	ENSG00000170089	-0.270652664091233	0.1572452592629907	0.4261977969356443
2	PDControl	F	Frontal Cortex	Astro	astro	ENSG00000227855	ENSG00000227855	0.21234791372123762	0.15730986664192265	0.42630771822948044
2	PDControl	F	Frontal Cortex	Astro	astro	ENSG00000166436	TRIM66	-0.24470491624465662	0.15737463336227106	0.4264441142892887
2	PDControl	F	Frontal Cortex	Astro	astro	ENSG00000246214	RETREG1-AS1	-0.2798372755017806	0.15739037330489236	0.4264737254028671
2	PDControl	F	Frontal Cortex	Astro	astro	ENSG00000232855	ENSG00000232855	-0.36498923909850145	0.1574268174330511	0.4265463927648237
2	PDControl	F	Frontal Cortex	Astro	astro	ENSG00000091128	LAMB4	0.3393848550070908	0.15756608997005642	0.42670527169521394
2	PDControl	F	Frontal Cortex	Astro	astro	ENSG00000135919	SERPINE2	0.14549387799194502	0.1575722355768966	0.42670527169521394
2	PDControl	F	Frontal Cortex	Astro	astro	ENSG00000074047	GLI2	0.2386865137248888	0.15761882511197675	0.42676327222407345
2	PDControl	F	Frontal Cortex	Astro	astro	ENSG00000225138	ENSG00000225138	-0.24836917477073817	0.1577193707204887	0.4268822671102571
2	PDControl	F	Frontal Cortex	Astro	astro	ENSG00000007047	MARK4	0.15080513221132819	0.15773860448718027	0.4269024530946896
2	PDControl	F	Frontal Cortex	Astro	astro	ENSG00000172458	IL17D	0.18663108636546522	0.1578471382748542	0.4270454891532841
2	PDControl	F	Frontal Cortex	Astro	astro	ENSG00000145283	SLC10A6	-0.2678540414800905	0.15786746510271543	0.4270744067991345
2	PDControl	F	Frontal Cortex	Astro	astro	ENSG00000134324	LPIN1	0.14998556385241635	0.1579151011319404	0.42715111841146486
2	PDControl	F	Frontal Cortex	Astro	astro	ENSG00000128536	CDHR3	0.14271489984268193	0.15794142038416226	0.4271831946922184
2	PDControl	F	Frontal Cortex	Astro	astro	ENSG00000131437	KIF3A	0.10885385832533778	0.1579644339968239	0.42718677407182254
2	PDControl	F	Frontal Cortex	Astro	astro	ENSG00000134758	RNF138	0.13401476286461023	0.15799416869236368	0.42722155421537356
2	PDControl	F	Frontal Cortex	Astro	astro	ENSG00000100802	C14orf93	0.19875503807826078	0.1580002866124088	0.4272250617899281
2	PDControl	F	Frontal Cortex	Astro	astro	ENSG00000173588	CEP83	-0.17205774815845132	0.15802458284365414	0.4272777209168391
2	PDControl	F	Frontal Cortex	Astro	astro	ENSG00000035141	FAM136A	0.19439658395305637	0.15814126805289502	0.4274497653760229
2	PDControl	F	Frontal Cortex	Astro	astro	ENSG00000183741	CBX6	0.1752401279450746	0.15816585195008864	0.42750317590340237
2	PDControl	F	Frontal Cortex	Astro	astro	ENSG00000248441	LETR1	0.3460267289930319	0.15819675581650286	0.42752250456727636
2	PDControl	F	Frontal Cortex	Astro	astro	ENSG00000214279	SCART1	-0.26259488642411455	0.1582534344137108	0.4275801826677968
2	PDControl	F	Frontal Cortex	Astro	astro	ENSG00000146409	SLC18B1	0.22715790789331258	0.158291077444297	0.4276215637226208
2	PDControl	F	Frontal Cortex	Astro	astro	ENSG00000183506	PI4KAP2	-0.18725058689459972	0.15829168150031114	0.4276215637226208
2	PDControl	F	Frontal Cortex	Astro	astro	ENSG00000120913	PDLIM2	0.3005133552921584	0.1583704996805169	0.42773589485908736
2	PDControl	F	Frontal Cortex	Astro	astro	ENSG00000121058	COIL	-0.13673927112355733	0.15845963700023555	0.4278363922633956
2	PDControl	F	Frontal Cortex	Astro	astro	ENSG00000214870	LINC02981	0.2458781618508743	0.15848926672245645	0.42783676824591677
2	PDControl	F	Frontal Cortex	Astro	astro	ENSG00000189298	ZKSCAN3	0.18609961727966162	0.1584911859015165	0.42783676824591677
2	PDControl	F	Frontal Cortex	Astro	astro	ENSG00000125482	TTF1	-0.12567085830407354	0.1585024200473037	0.42783676824591677
2	PDControl	F	Frontal Cortex	Astro	astro	ENSG00000260083	MIR762HG	0.18025406844359182	0.1585065177023559	0.42783676824591677
2	PDControl	F	Frontal Cortex	Astro	astro	ENSG00000019144	PHLDB1	0.16701673542461837	0.1585313450819778	0.42786468704638314
2	PDControl	F	Frontal Cortex	Astro	astro	ENSG00000281039	ENSG00000281039	0.21192798740607932	0.15875945588625717	0.4282616446915986
2	PDControl	F	Frontal Cortex	Astro	astro	ENSG00000234719	NPIPB2	0.3133888770735278	0.15876302690429148	0.4282616446915986
2	PDControl	F	Frontal Cortex	Astro	astro	ENSG00000100522	GNPNAT1	0.20465985595673208	0.15877280248078438	0.4282616446915986
2	PDControl	F	Frontal Cortex	Astro	astro	ENSG00000273448	ENSG00000273448	0.23642304324119978	0.15887050686960066	0.42834957132245427
2	PDControl	F	Frontal Cortex	Astro	astro	ENSG00000249513	ENSG00000249513	0.29343502681665146	0.15893615602593783	0.4284062640805526
2	PDControl	F	Frontal Cortex	Astro	astro	ENSG00000106829	TLE4	0.18185799098649458	0.1589529886724565	0.4284062640805526
2	PDControl	F	Frontal Cortex	Astro	astro	ENSG00000147509	RGS20	0.24738794325149982	0.1590813851860015	0.4286284546190386
2	PDControl	F	Frontal Cortex	Astro	astro	ENSG00000141540	TTYH2	0.14243409637237026	0.15910169450462044	0.4286468769498532
2	PDControl	F	Frontal Cortex	Astro	astro	ENSG00000228223	HCG11	-0.19289814979964937	0.1591821564649235	0.4287236003091128
2	PDControl	F	Frontal Cortex	Astro	astro	ENSG00000156304	SCAF4	0.13080754773759473	0.15921456566760298	0.42879454320167476
2	PDControl	F	Frontal Cortex	Astro	astro	ENSG00000121210	TMEM131L	0.20954128025303342	0.1592864339745937	0.4289229239979473
2	PDControl	F	Frontal Cortex	Astro	astro	ENSG00000172379	ARNT2	0.15253247630288236	0.15931470366727704	0.42897297932128414
2	PDControl	F	Frontal Cortex	Astro	astro	ENSG00000143420	ENSA	0.2131944969641566	0.15950583488089404	0.42931804952969055
2	PDControl	F	Frontal Cortex	Astro	astro	ENSG00000141349	G6PC3	0.21810995387299226	0.1595297367788607	0.4293563026243985
2	PDControl	F	Frontal Cortex	Astro	astro	ENSG00000130520	LSM4	-0.22651045468351483	0.15964237190278713	0.42948988442271946
2	PDControl	F	Frontal Cortex	Astro	astro	ENSG00000155621	C9orf85	0.16159136070718816	0.15973243200074566	0.4296147978382423
2	PDControl	F	Frontal Cortex	Astro	astro	ENSG00000280046	ENSG00000280046	0.22887867836920606	0.15979104080512915	0.42967289920454843
2	PDControl	F	Frontal Cortex	Astro	astro	ENSG00000282997	ENSG00000282997	0.29354657773014403	0.1598559638004388	0.4297837804397492
2	PDControl	F	Frontal Cortex	Astro	astro	ENSG00000136943	CTSV	-0.2905431311964457	0.15987460032947445	0.4297837804397492
2	PDControl	F	Frontal Cortex	Astro	astro	ENSG00000254333	NDST1-AS1	0.21790400385013653	0.15988635452059388	0.4297889567628372
2	PDControl	F	Frontal Cortex	Astro	astro	ENSG00000254505	CHMP4A	-0.24967278150827954	0.15995607472202286	0.42990158296263065
2	PDControl	F	Frontal Cortex	Astro	astro	ENSG00000067704	IARS2	0.1316822198632277	0.15996093669202519	0.42990158296263065
2	PDControl	F	Frontal Cortex	Astro	astro	ENSG00000132692	BCAN	-0.26305267336336824	0.16001912213414965	0.429955269131753
2	PDControl	F	Frontal Cortex	Astro	astro	ENSG00000090989	EXOC1	-0.14299036731664572	0.16018353517005157	0.43022745950540403
2	PDControl	F	Frontal Cortex	Astro	astro	ENSG00000102452	NALCN	0.14035233641434353	0.16027021517776263	0.43034514077519964
2	PDControl	F	Frontal Cortex	Astro	astro	ENSG00000108239	TBC1D12	0.11955176809425438	0.16032666459932743	0.4304051111456444
2	PDControl	F	Frontal Cortex	Astro	astro	ENSG00000087460	GNAS	0.1722115732456464	0.16037113951150628	0.4304506131555544
2	PDControl	F	Frontal Cortex	Astro	astro	ENSG00000218739	CEBPZOS	0.13558153785750626	0.16037565851645047	0.4304506131555544
2	PDControl	F	Frontal Cortex	Astro	astro	ENSG00000251504	LINC01099	-0.5654961054183747	0.16040262066810757	0.4304506131555544
2	PDControl	F	Frontal Cortex	Astro	astro	ENSG00000147604	RPL7	-0.2232959609960825	0.16045002180062906	0.43051712612018195
2	PDControl	F	Frontal Cortex	Astro	astro	ENSG00000065268	WDR18	-0.29554337830056876	0.16063122152813367	0.43084399787823274
2	PDControl	F	Frontal Cortex	Astro	astro	ENSG00000172296	SPTLC3	-0.3248249536132688	0.16084404853867817	0.43116519266771736
2	PDControl	F	Frontal Cortex	Astro	astro	ENSG00000172273	HINFP	0.1715443884151724	0.16102705511125404	0.431403708332139
2	PDControl	F	Frontal Cortex	Astro	astro	ENSG00000173258	ZNF483	-0.13913919152077714	0.1610793211368446	0.4314646186261561
2	PDControl	F	Frontal Cortex	Astro	astro	ENSG00000163126	ANKRD23	-0.17161726523510934	0.16117609609882444	0.43158532718364817
2	PDControl	F	Frontal Cortex	Astro	astro	ENSG00000107949	BCCIP	-0.12415558426226081	0.16118463579973763	0.43159515345331445
2	PDControl	F	Frontal Cortex	Astro	astro	ENSG00000155275	TRMT44	-0.12467526289960418	0.161240944133641	0.4316585568548111
2	PDControl	F	Frontal Cortex	Astro	astro	ENSG00000285095	LOC112268208	-0.24043063732615355	0.1612584139005909	0.4316658981266857
2	PDControl	F	Frontal Cortex	Astro	astro	ENSG00000137710	RDX	-0.12035365752846161	0.16135564815738604	0.43181835745330477
2	PDControl	F	Frontal Cortex	Astro	astro	ENSG00000134222	PSRC1	-0.3721115895914653	0.1614765272858553	0.43200201002931615
2	PDControl	F	Frontal Cortex	Astro	astro	ENSG00000144659	SLC25A38	0.1632275910533374	0.16150117328252941	0.4320119824522886
2	PDControl	F	Frontal Cortex	Astro	astro	ENSG00000148120	AOPEP	0.10872000258107839	0.1615314045056726	0.43206350638698027
2	PDControl	F	Frontal Cortex	Astro	astro	ENSG00000213923	CSNK1E	-0.13962915711641255	0.16162816376846947	0.43223425961825346
2	PDControl	F	Frontal Cortex	Astro	astro	ENSG00000187122	SLIT1	0.2461257417428384	0.16163994427269185	0.43223967717734824
2	PDControl	F	Frontal Cortex	Astro	astro	ENSG00000287226	ENSG00000287226	-0.21274303048196241	0.16164961154959656	0.43225248550927364
2	PDControl	F	Frontal Cortex	Astro	astro	ENSG00000280119	LOC285097	0.38602948202777443	0.1616816697134091	0.4322729940369186
2	PDControl	F	Frontal Cortex	Astro	astro	ENSG00000004660	CAMKK1	-0.250439048030636	0.1617188361851732	0.4323054632701869
2	PDControl	F	Frontal Cortex	Astro	astro	ENSG00000154080	CHST9	-0.35436627706549206	0.1617915051235879	0.4323840284389074
2	PDControl	F	Frontal Cortex	Astro	astro	ENSG00000180992	MRPL14	0.1934603085703519	0.16184310743050132	0.4324466354097358
2	PDControl	F	Frontal Cortex	Astro	astro	ENSG00000159788	RGS12	0.13951542883080137	0.16184857716984824	0.4324466354097358
2	PDControl	F	Frontal Cortex	Astro	astro	ENSG00000103264	FBXO31	0.144542213227985	0.1618490894277958	0.4324466354097358
2	PDControl	F	Frontal Cortex	Astro	astro	ENSG00000168952	STXBP6	0.2288854622023626	0.1618791691820296	0.43248458612154395
2	PDControl	F	Frontal Cortex	Astro	astro	ENSG00000164080	RAD54L2	-0.19458563053427191	0.1619498912163496	0.43258799566150746
2	PDControl	F	Frontal Cortex	Astro	astro	ENSG00000136378	ADAMTS7	-0.35108305522105887	0.16203319043123543	0.4327341559264257
2	PDControl	F	Frontal Cortex	Astro	astro	ENSG00000108654	DDX5	-0.19391526212386712	0.16205435633235785	0.4327341559264257
2	PDControl	F	Frontal Cortex	Astro	astro	ENSG00000290067	ENSG00000290067	0.2927161212622458	0.16214283156491827	0.43289125140949397
2	PDControl	F	Frontal Cortex	Astro	astro	ENSG00000196975	ANXA4	0.14271833451337645	0.1621548742740354	0.43289717261108396
2	PDControl	F	Frontal Cortex	Astro	astro	ENSG00000143786	CNIH3	-0.1800499657085579	0.16222312857793575	0.43301513507128736
2	PDControl	F	Frontal Cortex	Astro	astro	ENSG00000237441	RGL2	-0.18343429283079393	0.16240882259626707	0.4332629342602763
2	PDControl	F	Frontal Cortex	Astro	astro	ENSG00000163933	RFT1	0.1494948323678753	0.16270055998020166	0.4337931052849193
2	PDControl	F	Frontal Cortex	Astro	astro	ENSG00000196712	NF1	0.10739617288247238	0.1627307858453128	0.43379538887602076
2	PDControl	F	Frontal Cortex	Astro	astro	ENSG00000255036	SUGT1P4-STRA6LP-CCDC180	0.17197422042021548	0.16276974122049206	0.43382275442906426
2	PDControl	F	Frontal Cortex	Astro	astro	ENSG00000116260	QSOX1	0.16475043782477172	0.16277042277900314	0.43382275442906426
2	PDControl	F	Frontal Cortex	Astro	astro	ENSG00000124224	ENSG00000124224	0.15571658025605917	0.16278811898601314	0.43382622064714094
2	PDControl	F	Frontal Cortex	Astro	astro	ENSG00000187535	IFT140	0.12098601770604933	0.16279406407080438	0.43382622064714094
2	PDControl	F	Frontal Cortex	Astro	astro	ENSG00000183666	ENSG00000183666	0.20975792646225244	0.16279619951977295	0.43382622064714094
2	PDControl	F	Frontal Cortex	Astro	astro	ENSG00000114735	HEMK1	-0.1876346345642732	0.16286355523290547	0.43393205116402
2	PDControl	F	Frontal Cortex	Astro	astro	ENSG00000087274	ADD1	0.09878795957173114	0.16297104168447973	0.4340050380480186
2	PDControl	F	Frontal Cortex	Astro	astro	ENSG00000182732	RGS6	-0.3895937297173777	0.1630536279033597	0.4340933034631381
2	PDControl	F	Frontal Cortex	Astro	astro	ENSG00000197921	HES5	-0.5402372471431937	0.16312097761573094	0.43415212466964687
2	PDControl	F	Frontal Cortex	Astro	astro	ENSG00000137171	KLC4	0.11250230491755975	0.16319645945728903	0.43426605302738014
2	PDControl	F	Frontal Cortex	Astro	astro	ENSG00000166535	A2ML1	0.31395778030938537	0.16320336679428096	0.43426805469308505
2	PDControl	F	Frontal Cortex	Astro	astro	ENSG00000233006	MIR3936HG	0.17476706658033336	0.163408379941504	0.434606435827367
2	PDControl	F	Frontal Cortex	Astro	astro	ENSG00000226026	RWDD3-DT	0.24125562406338474	0.16341255711521296	0.434606435827367
2	PDControl	F	Frontal Cortex	Astro	astro	ENSG00000187498	COL4A1	-0.39949291236529216	0.16343351562973607	0.43463779596020014
2	PDControl	F	Frontal Cortex	Astro	astro	ENSG00000125398	SOX9	-0.1920060933123091	0.1634342478456558	0.43463779596020014
2	PDControl	F	Frontal Cortex	Astro	astro	ENSG00000144134	RABL2A	0.17993527082572935	0.1634779020904884	0.4347281490880222
2	PDControl	F	Frontal Cortex	Astro	astro	ENSG00000115808	STRN	0.10316335958605816	0.16351866107096313	0.43479387991456975
2	PDControl	F	Frontal Cortex	Astro	astro	ENSG00000162139	NEU3	-0.16221982298240567	0.1636184333902876	0.43482742201498203
2	PDControl	F	Frontal Cortex	Astro	astro	ENSG00000166111	SVOP	-0.2876050830063166	0.1636415542246801	0.43483582076900146
2	PDControl	F	Frontal Cortex	Astro	astro	ENSG00000155636	RBM45	0.17094713318567223	0.16367268705008717	0.4348673623670462
2	PDControl	F	Frontal Cortex	Astro	astro	ENSG00000102468	HTR2A	-0.3174620523682643	0.1636903875795808	0.4348854792830135
2	PDControl	F	Frontal Cortex	Astro	astro	ENSG00000233217	MROH3P	-0.3137388265719332	0.16372848082342462	0.4349504025040029
2	PDControl	F	Frontal Cortex	Astro	astro	ENSG00000224003	ENSG00000224003	-0.33407680653375627	0.16375425334123025	0.4349667138114887
2	PDControl	F	Frontal Cortex	Astro	astro	ENSG00000231615	LOC646870	-0.3794619506696799	0.16382754499219734	0.43507931331017463
2	PDControl	F	Frontal Cortex	Astro	astro	ENSG00000095261	PSMD5	0.13955811736153123	0.16389774831023524	0.43515222896880273
2	PDControl	F	Frontal Cortex	Astro	astro	ENSG00000204623	POLR1HASP	0.1647703071580615	0.1639036109943356	0.4351547577453568
2	PDControl	F	Frontal Cortex	Astro	astro	ENSG00000137038	DMAC1	0.2260208121169187	0.16403511147315097	0.4353774665701696
2	PDControl	F	Frontal Cortex	Astro	astro	ENSG00000047249	ATP6V1H	0.14624881788134925	0.16419477464015864	0.4356094160541128
2	PDControl	F	Frontal Cortex	Astro	astro	ENSG00000124172	ATP5F1E	-0.2802850124712668	0.16427368291559566	0.43574565481430466
2	PDControl	F	Frontal Cortex	Astro	astro	ENSG00000005007	UPF1	-0.12523896211025676	0.16435743761332544	0.4357964259064069
2	PDControl	F	Frontal Cortex	Astro	astro	ENSG00000183580	FBXL7	0.15329513561605523	0.16458294284706967	0.4361281132319524
2	PDControl	F	Frontal Cortex	Astro	astro	ENSG00000104973	MED25	0.1631887519017594	0.16459011021013573	0.4361281132319524
2	PDControl	F	Frontal Cortex	Astro	astro	ENSG00000166780	BMERB1	0.10861352161834326	0.16463622684221715	0.4361851029958436
2	PDControl	F	Frontal Cortex	Astro	astro	ENSG00000163749	CCDC158	0.34394140947550933	0.1647138756501959	0.43627524630544107
2	PDControl	F	Frontal Cortex	Astro	astro	ENSG00000162407	PLPP3	0.1972598902843874	0.16503990674327362	0.4368236602276497
2	PDControl	F	Frontal Cortex	Astro	astro	ENSG00000134815	DHX34	-0.1352356818549625	0.16511057792460704	0.43697155936315246
2	PDControl	F	Frontal Cortex	Astro	astro	ENSG00000221926	TRIM16	0.1700057186766717	0.1651601333951936	0.43698953851488026
2	PDControl	F	Frontal Cortex	Astro	astro	ENSG00000136247	ZDHHC4	-0.19899804038457303	0.16516668075753682	0.43698953851488026
2	PDControl	F	Frontal Cortex	Astro	astro	ENSG00000135363	LMO2	0.4845161773897102	0.16519476375548403	0.4370179017003085
2	PDControl	F	Frontal Cortex	Astro	astro	ENSG00000138756	BMP2K	0.1947283185817028	0.16526300813374953	0.43708780908526773
2	PDControl	F	Frontal Cortex	Astro	astro	ENSG00000240694	PNMA2	-0.17116672398599242	0.16533172054523856	0.437158754214758
2	PDControl	F	Frontal Cortex	Astro	astro	ENSG00000165060	FXN	0.21824771919256936	0.16540366499584463	0.4372483176150981
2	PDControl	F	Frontal Cortex	Astro	astro	ENSG00000177732	SOX12	-0.19962820815500137	0.16543972935873133	0.43726956294050134
2	PDControl	F	Frontal Cortex	Astro	astro	ENSG00000082212	ME2	0.14815100333686093	0.16555221703921316	0.43740653018072045
2	PDControl	F	Frontal Cortex	Astro	astro	ENSG00000149485	FADS1	-0.2183491815681231	0.16561345161673122	0.437505449345037
2	PDControl	F	Frontal Cortex	Astro	astro	ENSG00000165948	IFI27L1	0.15996506873517857	0.16561943073103752	0.4375082028808277
2	PDControl	F	Frontal Cortex	Astro	astro	ENSG00000169855	ROBO1	0.15370976571080242	0.1656516201490144	0.4375410670256901
2	PDControl	F	Frontal Cortex	Astro	astro	ENSG00000130751	NPAS1	-0.27776108458066573	0.1656747256873011	0.43754578990605925
2	PDControl	F	Frontal Cortex	Astro	astro	ENSG00000186417	GLDN	-0.34560496403082297	0.16579087921339108	0.4376690172205733
2	PDControl	F	Frontal Cortex	Astro	astro	ENSG00000196358	NTNG2	0.20663163528933826	0.1658648937605158	0.43776445925832097
2	PDControl	F	Frontal Cortex	Astro	astro	ENSG00000204592	HLA-E	-0.33305445309809656	0.16601624220321987	0.43798200215925664
2	PDControl	F	Frontal Cortex	Astro	astro	ENSG00000106723	SPIN1	0.1386390003961404	0.1662441130520871	0.4382943948889384
2	PDControl	F	Frontal Cortex	Astro	astro	ENSG00000085662	AKR1B1	-0.24321188888360323	0.16626473075449102	0.4382943948889384
2	PDControl	F	Frontal Cortex	Astro	astro	ENSG00000197608	ZNF841	-0.29116556675410354	0.16628112252411384	0.4382943948889384
2	PDControl	F	Frontal Cortex	Astro	astro	ENSG00000249781	LINC02112	0.28679729825810085	0.16630901451324934	0.4383128785624927
2	PDControl	F	Frontal Cortex	Astro	astro	ENSG00000099715	PCDH11Y	-0.34264298485547906	0.16630981984769447	0.4383128785624927
2	PDControl	F	Frontal Cortex	Astro	astro	ENSG00000149257	SERPINH1	-0.4649029079154383	0.16642499872130145	0.4383672319767146
2	PDControl	F	Frontal Cortex	Astro	astro	ENSG00000197275	RAD54B	0.191607340779532	0.1664252178266316	0.4383672319767146
2	PDControl	F	Frontal Cortex	Astro	astro	ENSG00000134970	TMED7	0.1747123386983107	0.16647057062161658	0.43841059432495033
2	PDControl	F	Frontal Cortex	Astro	astro	ENSG00000249307	LINC01088	-0.5236274392450646	0.16659950423598596	0.438567091981919
2	PDControl	F	Frontal Cortex	Astro	astro	ENSG00000184207	PGP	-0.1737217703414231	0.16678671742545173	0.438779567332128
2	PDControl	F	Frontal Cortex	Astro	astro	ENSG00000260664	ENSG00000260664	-0.26290999595394915	0.1668100499470195	0.4388110667862906
2	PDControl	F	Frontal Cortex	Astro	astro	ENSG00000198873	GRK5	0.25000386032294575	0.1669507441760229	0.4390228435467049
2	PDControl	F	Frontal Cortex	Astro	astro	ENSG00000165533	TTC8	0.1997164912828877	0.16703631639908165	0.43914499804416174
2	PDControl	F	Frontal Cortex	Astro	astro	ENSG00000172939	OXSR1	-0.13694862300482313	0.16718517811573633	0.4393755834049458
2	PDControl	F	Frontal Cortex	Astro	astro	ENSG00000154655	L3MBTL4	-0.3580032699912099	0.16719907725057226	0.4393760118639608
2	PDControl	F	Frontal Cortex	Astro	astro	ENSG00000186280	KDM4D	0.3304541057961061	0.16749733929611435	0.43977441953749946
2	PDControl	F	Frontal Cortex	Astro	astro	ENSG00000118689	FOXO3	0.15365069402491383	0.16753335756426457	0.4398180920534531
2	PDControl	F	Frontal Cortex	Astro	astro	ENSG00000240775	RPS26P23	0.23290545082270775	0.16764046666481155	0.44000099027895545
2	PDControl	F	Frontal Cortex	Astro	astro	ENSG00000162923	WDR26	0.12908523869009603	0.1678490003907755	0.4404178863843466
2	PDControl	F	Frontal Cortex	Astro	astro	ENSG00000229588	LOC112268276	0.32536946505226294	0.1678647322458628	0.44042798975874164
2	PDControl	F	Frontal Cortex	Astro	astro	ENSG00000197479	PCDHB11	-0.3138117397164475	0.16795317312313363	0.4405517261953517
2	PDControl	F	Frontal Cortex	Astro	astro	ENSG00000172167	MTBP	0.18846162115223963	0.16798397608264212	0.4405517261953517
2	PDControl	F	Frontal Cortex	Astro	astro	ENSG00000069020	MAST4	0.1803669179998959	0.16798399398465827	0.4405517261953517
2	PDControl	F	Frontal Cortex	Astro	astro	ENSG00000136048	DRAM1	0.15232063840045917	0.16803927169342656	0.4405834965725199
2	PDControl	F	Frontal Cortex	Astro	astro	ENSG00000186409	CCDC30	0.18701407096545175	0.1681006091858961	0.44062540113370774
2	PDControl	F	Frontal Cortex	Astro	astro	ENSG00000204130	RUFY2	0.10386970158779985	0.16816682243846032	0.440653041150539
2	PDControl	F	Frontal Cortex	Astro	astro	ENSG00000151164	RAD9B	0.2261714109953823	0.16817416471304109	0.440653041150539
2	PDControl	F	Frontal Cortex	Astro	astro	ENSG00000254122	PCDHGB7	-0.2384968365282023	0.16817729018567262	0.440653041150539
2	PDControl	F	Frontal Cortex	Astro	astro	ENSG00000119509	INVS	0.1422873819564785	0.16819952092396157	0.440698259913769
2	PDControl	F	Frontal Cortex	Astro	astro	ENSG00000133624	ENSG00000133624	-0.20624650885397688	0.1683233714406415	0.4408543390306329
2	PDControl	F	Frontal Cortex	Astro	astro	ENSG00000162959	MEMO1	0.21141228962392145	0.16832832949572918	0.4408543390306329
2	PDControl	F	Frontal Cortex	Astro	astro	ENSG00000196547	MAN2A2	-0.11446724886493165	0.16845826043497886	0.44099167141286694
2	PDControl	F	Frontal Cortex	Astro	astro	ENSG00000134215	VAV3	0.3014699135487078	0.16847378452480966	0.44099963764643435
2	PDControl	F	Frontal Cortex	Astro	astro	ENSG00000169891	REPS2	0.21873478366426546	0.16849441132482543	0.44104060372828896
2	PDControl	F	Frontal Cortex	Astro	astro	ENSG00000240616	RPS6P25	-0.26794877100769776	0.1685907677580149	0.4412016011177296
2	PDControl	F	Frontal Cortex	Astro	astro	ENSG00000147488	ST18	-0.3912048193700466	0.16860041177818097	0.44120485678866417
2	PDControl	F	Frontal Cortex	Astro	astro	ENSG00000125954	CHURC1-FNTB	0.17953530079499558	0.16860619053729148	0.44120485678866417
2	PDControl	F	Frontal Cortex	Astro	astro	ENSG00000021826	CPS1	0.2278282565259162	0.1687544168535503	0.4414135858611073
2	PDControl	F	Frontal Cortex	Astro	astro	ENSG00000156206	CFAP161	0.3169465950873014	0.1687614262389253	0.4414135858611073
2	PDControl	F	Frontal Cortex	Astro	astro	ENSG00000166448	TMEM130	-0.26832806205830817	0.168886855057211	0.4416500930054558
2	PDControl	F	Frontal Cortex	Astro	astro	ENSG00000286572	ENSG00000286572	-0.24620294871372472	0.16892127279767935	0.4416752533745188
2	PDControl	F	Frontal Cortex	Astro	astro	ENSG00000007202	BLTP2	-0.12402394250430682	0.1689393857059543	0.44168633837850074
2	PDControl	F	Frontal Cortex	Astro	astro	ENSG00000137337	MDC1	-0.15582215845482406	0.16897610149879436	0.44170132634357295
2	PDControl	F	Frontal Cortex	Astro	astro	ENSG00000118997	DNAH7	0.30082790537774606	0.1689912650121808	0.441714905999395
2	PDControl	F	Frontal Cortex	Astro	astro	ENSG00000174501	ANKRD36C	-0.17568738148538188	0.16903894742323272	0.44178741922621517
2	PDControl	F	Frontal Cortex	Astro	astro	ENSG00000196109	ZNF676	0.39242444134166865	0.16910394002808452	0.4418921204567113
2	PDControl	F	Frontal Cortex	Astro	astro	ENSG00000184402	SS18L1	-0.10766211864977482	0.16911041010627684	0.44189599777203203
2	PDControl	F	Frontal Cortex	Astro	astro	ENSG00000144357	UBR3	0.11488930963345467	0.16913570730437924	0.4419099812119667
2	PDControl	F	Frontal Cortex	Astro	astro	ENSG00000104870	FCGRT	0.14929769022116313	0.16922550544628304	0.4420924665760839
2	PDControl	F	Frontal Cortex	Astro	astro	ENSG00000127415	IDUA	-0.17887927446345575	0.16923773466709638	0.44211138196166183
2	PDControl	F	Frontal Cortex	Astro	astro	ENSG00000124243	BCAS4	0.15807934415852287	0.1692436798721814	0.442113880549225
2	PDControl	F	Frontal Cortex	Astro	astro	ENSG00000104331	BPNT2	0.13747657021949866	0.16931144113105304	0.4421903995954967
2	PDControl	F	Frontal Cortex	Astro	astro	ENSG00000254180	ENSG00000254180	0.19371010801126065	0.16935549723282667	0.44226136111411446
2	PDControl	F	Frontal Cortex	Astro	astro	ENSG00000225190	PLEKHM1	0.15573982519435248	0.16937648411840958	0.4422913187442305
2	PDControl	F	Frontal Cortex	Astro	astro	ENSG00000184470	TXNRD2	0.14097066046492213	0.16938602786087695	0.44229293435623157
2	PDControl	F	Frontal Cortex	Astro	astro	ENSG00000164010	ERMAP	0.21225618270677948	0.16958348114789779	0.44254101576044147
2	PDControl	F	Frontal Cortex	Astro	astro	ENSG00000289740	TALAM1	-0.33366370244335464	0.16967627360756612	0.44261768815381997
2	PDControl	F	Frontal Cortex	Astro	astro	ENSG00000116199	FAM20B	0.12978239490113008	0.16973530467252193	0.4427195505985884
2	PDControl	F	Frontal Cortex	Astro	astro	ENSG00000237813	ENSG00000237813	0.3002135875926868	0.16980182329040858	0.44282788486971303
2	PDControl	F	Frontal Cortex	Astro	astro	ENSG00000143398	PIP5K1A	-0.12768745347409194	0.16982290670185404	0.44284565769297185
2	PDControl	F	Frontal Cortex	Astro	astro	ENSG00000172456	FGGY	0.17725649524302334	0.1702467029959723	0.44362256139103373
2	PDControl	F	Frontal Cortex	Astro	astro	ENSG00000165275	TRMT10B	0.13341537879729426	0.17029400788214247	0.4436936428097616
2	PDControl	F	Frontal Cortex	Astro	astro	ENSG00000088543	C3orf18	-0.1782768016958718	0.17030436008086938	0.4437069650908803
2	PDControl	F	Frontal Cortex	Astro	astro	ENSG00000103227	LMF1	-0.16396880754585652	0.17039453463615625	0.44383812269715894
2	PDControl	F	Frontal Cortex	Astro	astro	ENSG00000149809	TM7SF2	-0.1919042127258037	0.17055886270377468	0.4440169389760074
2	PDControl	F	Frontal Cortex	Astro	astro	ENSG00000163873	GRIK3	-0.30934561896883217	0.17072798590950863	0.44421459904523314
2	PDControl	F	Frontal Cortex	Astro	astro	ENSG00000286803	ENSG00000286803	0.3099965751058902	0.17075883525006233	0.4442355890925332
2	PDControl	F	Frontal Cortex	Astro	astro	ENSG00000166439	RNF169	0.14926126144840435	0.17080733985145466	0.44427354051172857
2	PDControl	F	Frontal Cortex	Astro	astro	ENSG00000126524	SBDS	-0.20177116786635896	0.17086007681993	0.44434550365160774
2	PDControl	F	Frontal Cortex	Astro	astro	ENSG00000173473	SMARCC1	0.10132321384963561	0.1714456962593519	0.44524615768612574
2	PDControl	F	Frontal Cortex	Astro	astro	ENSG00000228696	ARL17A	-0.6537675330884278	0.1714475540050895	0.44524615768612574
2	PDControl	F	Frontal Cortex	Astro	astro	ENSG00000165478	HEPACAM	0.228691049315648	0.17146558697823205	0.4452799404906781
2	PDControl	F	Frontal Cortex	Astro	astro	ENSG00000245275	SAP30L-AS1	0.16819244762803542	0.17148354273294472	0.44530317867157654
2	PDControl	F	Frontal Cortex	Astro	astro	ENSG00000135052	GOLM1	0.11368909672102934	0.17160201736010974	0.4454056890384109
2	PDControl	F	Frontal Cortex	Astro	astro	ENSG00000172602	RND1	-0.2712474127186071	0.17170122598164267	0.4455798664244709
2	PDControl	F	Frontal Cortex	Astro	astro	ENSG00000118900	UBN1	-0.10031583753429629	0.17174138601930036	0.4456305297125501
2	PDControl	F	Frontal Cortex	Astro	astro	ENSG00000099992	TBC1D10A	0.1440439308118302	0.1718580613169341	0.44586800286979517
2	PDControl	F	Frontal Cortex	Astro	astro	ENSG00000146476	ARMT1	0.17272681314510052	0.1719735516139593	0.4459793779429244
2	PDControl	F	Frontal Cortex	Astro	astro	ENSG00000106605	BLVRA	0.13704498275489474	0.172022310743449	0.44608518574121253
2	PDControl	F	Frontal Cortex	Astro	astro	ENSG00000163444	TMEM183A	-0.15914015773898127	0.17209619337421056	0.44617636176151526
2	PDControl	F	Frontal Cortex	Astro	astro	ENSG00000168754	FAM178B	-0.21574696301543006	0.17220143251811804	0.4463146068675067
2	PDControl	F	Frontal Cortex	Astro	astro	ENSG00000215045	GRID2IP	0.24091157995821133	0.17225760837315257	0.44641041061686926
2	PDControl	F	Frontal Cortex	Astro	astro	ENSG00000136026	CKAP4	0.2123477025868823	0.17235952861046505	0.4465154241432557
2	PDControl	F	Frontal Cortex	Astro	astro	ENSG00000023839	ABCC2	-0.32979182368420545	0.1724004207649736	0.44660830426873693
2	PDControl	F	Frontal Cortex	Astro	astro	ENSG00000189067	LITAF	0.24639260091314252	0.17242521705847227	0.44663004061397993
2	PDControl	F	Frontal Cortex	Astro	astro	ENSG00000125741	OPA3	-0.15407044968400108	0.172508673748676	0.44673203450865423
2	PDControl	F	Frontal Cortex	Astro	astro	ENSG00000168036	CTNNB1	0.1865906232560981	0.1725376077117585	0.44679390674784386
2	PDControl	F	Frontal Cortex	Astro	astro	ENSG00000141424	SLC39A6	-0.16927369863524167	0.17270838881363185	0.4470532708310215
2	PDControl	F	Frontal Cortex	Astro	astro	ENSG00000090487	SPG21	-0.1362413790003485	0.17283092883547124	0.44725289304611143
2	PDControl	F	Frontal Cortex	Astro	astro	ENSG00000111962	UST	0.2303040627580586	0.17289305887128922	0.44732879837600686
2	PDControl	F	Frontal Cortex	Astro	astro	ENSG00000233967	ENSG00000233967	0.2521110854877735	0.17290443637859584	0.4473386162417213
2	PDControl	F	Frontal Cortex	Astro	astro	ENSG00000171724	VAT1L	0.30913234499056985	0.17293863483775715	0.44738791186010785
2	PDControl	F	Frontal Cortex	Astro	astro	ENSG00000220804	ENSG00000220804	0.17754812249356178	0.17300890990467638	0.4474913350720086
2	PDControl	F	Frontal Cortex	Astro	astro	ENSG00000204172	AGAP9	0.30110851609765676	0.17305722648052926	0.4475640565312827
2	PDControl	F	Frontal Cortex	Astro	astro	ENSG00000254733	ENSG00000254733	0.23179347030999242	0.17323369928313267	0.4478612265857895
2	PDControl	F	Frontal Cortex	Astro	astro	ENSG00000132432	SEC61G	0.22229272216011875	0.17323564808196945	0.4478612265857895
2	PDControl	F	Frontal Cortex	Astro	astro	ENSG00000155115	GTF3C6	0.20312124000974663	0.17324617633867995	0.4478697424079372
2	PDControl	F	Frontal Cortex	Astro	astro	ENSG00000129515	SNX6	0.11355816350564929	0.1734001560030306	0.4481109446621928
2	PDControl	F	Frontal Cortex	Astro	astro	ENSG00000125877	ITPA	-0.20136469415393066	0.1734139934283687	0.4481262485731074
2	PDControl	F	Frontal Cortex	Astro	astro	ENSG00000280285	ENSG00000280285	0.2702950969140554	0.1734733364108076	0.448221639680416
2	PDControl	F	Frontal Cortex	Astro	astro	ENSG00000167088	SNRPD1	0.1481515660820163	0.17355417867452982	0.4483501464645024
2	PDControl	F	Frontal Cortex	Astro	astro	ENSG00000158796	DEDD	-0.17073185449637007	0.17356725254583288	0.4483501464645024
2	PDControl	F	Frontal Cortex	Astro	astro	ENSG00000171206	TRIM8	0.16190580334071214	0.17363501382553773	0.4483572413766106
2	PDControl	F	Frontal Cortex	Astro	astro	ENSG00000173744	AGFG1	0.12794345664195195	0.17370639825399042	0.44844466400795674
2	PDControl	F	Frontal Cortex	Astro	astro	ENSG00000176204	LRRTM4	0.31912506306299093	0.17382506570575268	0.44863339758788523
2	PDControl	F	Frontal Cortex	Astro	astro	ENSG00000132681	ATP1A4	-0.27836742401192716	0.17390522859565005	0.4487749452158785
2	PDControl	F	Frontal Cortex	Astro	astro	ENSG00000140905	GCSH	0.18631199857747527	0.17399395424347325	0.44896468810496687
2	PDControl	F	Frontal Cortex	Astro	astro	ENSG00000055950	MRPL43	-0.2506259829543862	0.17404382221347542	0.44905414033430235
2	PDControl	F	Frontal Cortex	Astro	astro	ENSG00000286854	ENSG00000286854	0.3049116440262798	0.17415487994673848	0.44919682675979683
2	PDControl	F	Frontal Cortex	Astro	astro	ENSG00000149782	PLCB3	-0.23303168285790665	0.17423284567443836	0.44925939589113023
2	PDControl	F	Frontal Cortex	Astro	astro	ENSG00000186532	SMYD4	-0.09258602855120035	0.17426535771661744	0.4492952110740801
2	PDControl	F	Frontal Cortex	Astro	astro	ENSG00000084754	HADHA	0.11035447524918851	0.17426793187342246	0.4492952110740801
2	PDControl	F	Frontal Cortex	Astro	astro	ENSG00000147649	MTDH	0.08351467210634134	0.17427984046303674	0.44929683562704337
2	PDControl	F	Frontal Cortex	Astro	astro	ENSG00000168522	FNTA	-0.1546883287997982	0.174308609941929	0.44934486096554865
2	PDControl	F	Frontal Cortex	Astro	astro	ENSG00000167123	CERCAM	-0.22016948829392913	0.17437752377101776	0.4494599871581136
2	PDControl	F	Frontal Cortex	Astro	astro	ENSG00000245573	BDNF-AS	0.2144217735810683	0.17437862763712644	0.4494599871581136
2	PDControl	F	Frontal Cortex	Astro	astro	ENSG00000168477	TNXB	-0.22498598634114986	0.17451960765320082	0.4496514722376724
2	PDControl	F	Frontal Cortex	Astro	astro	ENSG00000198780	FAM169A	0.12830149803265112	0.17452395218522734	0.4496514722376724
2	PDControl	F	Frontal Cortex	Astro	astro	ENSG00000287578	LOC107986626	-0.23471259280806578	0.17455222999242095	0.44967905899898236
2	PDControl	F	Frontal Cortex	Astro	astro	ENSG00000006744	ELAC2	-0.16307562200667025	0.1745645914887637	0.44967905899898236
2	PDControl	F	Frontal Cortex	Astro	astro	ENSG00000221823	PPP3R1	-0.1850978579944762	0.17459423548791936	0.4496903928441578
2	PDControl	F	Frontal Cortex	Astro	astro	ENSG00000135317	SNX14	-0.17893945825537827	0.1746705880869766	0.44977664438244086
2	PDControl	F	Frontal Cortex	Astro	astro	ENSG00000134548	SPX	0.42533103166384656	0.17469850653639668	0.44981350551348226
2	PDControl	F	Frontal Cortex	Astro	astro	ENSG00000173442	EHBP1L1	-0.27784159198691505	0.1750623012964815	0.45033536190344986
2	PDControl	F	Frontal Cortex	Astro	astro	ENSG00000166432	ZMAT1	-0.2711814870191711	0.1750670842241836	0.45033536190344986
2	PDControl	F	Frontal Cortex	Astro	astro	ENSG00000168939	SPRY3	0.19914354863810768	0.1751543892140811	0.45043916922437455
2	PDControl	F	Frontal Cortex	Astro	astro	ENSG00000111817	DSE	0.21523874074935545	0.17523970766242128	0.45059070262898604
2	PDControl	F	Frontal Cortex	Astro	astro	ENSG00000094916	CBX5	0.17225813358374165	0.17524432758604366	0.45059070262898604
2	PDControl	F	Frontal Cortex	Astro	astro	ENSG00000135049	AGTPBP1	0.09339809181361858	0.17526622049667429	0.45060757159432163
2	PDControl	F	Frontal Cortex	Astro	astro	ENSG00000146223	RPL7L1	-0.11546676640351539	0.17532077562611187	0.45069553221376363
2	PDControl	F	Frontal Cortex	Astro	astro	ENSG00000222009	BTBD19	0.2542917010269359	0.17533714235368417	0.4507004804826749
2	PDControl	F	Frontal Cortex	Astro	astro	ENSG00000204580	DDR1	-0.18297844153959186	0.1753650301521794	0.45075699582767115
2	PDControl	F	Frontal Cortex	Astro	astro	ENSG00000139800	ZIC5	0.2618275970789412	0.17553397111772887	0.450916594347528
2	PDControl	F	Frontal Cortex	Astro	astro	ENSG00000065675	PRKCQ	-0.1921741496308429	0.17559901122106206	0.45099216288277294
2	PDControl	F	Frontal Cortex	Astro	astro	ENSG00000248275	TRIM52-AS1	-0.22036956508691907	0.1756638882072011	0.4510411444501978
2	PDControl	F	Frontal Cortex	Astro	astro	ENSG00000136816	TOR1B	0.16212036527236418	0.17567230402391784	0.4510459781475285
2	PDControl	F	Frontal Cortex	Astro	astro	ENSG00000169299	PGM2	0.19838305153971802	0.17568231368169793	0.4510492497566323
2	PDControl	F	Frontal Cortex	Astro	astro	ENSG00000284060	ENSG00000284060	0.28249124583253504	0.17588466374574788	0.45134081314439733
2	PDControl	F	Frontal Cortex	Astro	astro	ENSG00000231290	APCDD1L-DT	-0.22126769186243322	0.1759800348893979	0.45147355986475857
2	PDControl	F	Frontal Cortex	Astro	astro	ENSG00000072832	CRMP1	0.12917812561623343	0.17599296168021322	0.45147711279803143
2	PDControl	F	Frontal Cortex	Astro	astro	ENSG00000225096	LOC101927293	-0.17174193263600257	0.1760098229523813	0.45148463138400347
2	PDControl	F	Frontal Cortex	Astro	astro	ENSG00000127252	PLAAT1	-0.3034938693667928	0.17607182441884364	0.4515028944809888
2	PDControl	F	Frontal Cortex	Astro	astro	ENSG00000127993	RBM48	0.1720155096592979	0.17607916851354805	0.4515028944809888
2	PDControl	F	Frontal Cortex	Astro	astro	ENSG00000138107	ACTR1A	-0.11713716480641967	0.17608317391902614	0.4515028944809888
2	PDControl	F	Frontal Cortex	Astro	astro	ENSG00000149531	ENSG00000149531	-0.2995340382885403	0.1764157554866923	0.4520679239747179
2	PDControl	F	Frontal Cortex	Astro	astro	ENSG00000100612	DHRS7	0.14763557827229912	0.17646151158596174	0.4521328807612785
2	PDControl	F	Frontal Cortex	Astro	astro	ENSG00000182185	RAD51B	0.1685621441594165	0.17650857417477886	0.45221424244795616
2	PDControl	F	Frontal Cortex	Astro	astro	ENSG00000196705	ZNF431	0.15021139017209517	0.17655771106907583	0.45230090392448513
2	PDControl	F	Frontal Cortex	Astro	astro	ENSG00000136699	SMPD4	-0.10734094101985203	0.17670634467598792	0.45260316988079197
2	PDControl	F	Frontal Cortex	Astro	astro	ENSG00000255314	LOC101928894	0.2150631156785634	0.17677367099153143	0.4527248757087008
2	PDControl	F	Frontal Cortex	Astro	astro	ENSG00000158163	DZIP1L	0.15751668030390276	0.17683498598932448	0.4527915766427342
2	PDControl	F	Frontal Cortex	Astro	astro	ENSG00000228842	PCDH9-AS2	0.3286009320707213	0.17683610456976454	0.4527915766427342
2	PDControl	F	Frontal Cortex	Astro	astro	ENSG00000101187	SLCO4A1	0.3451821072064343	0.17688405714006664	0.4528617685289481
2	PDControl	F	Frontal Cortex	Astro	astro	ENSG00000279059	ENSG00000279059	-0.20924423954284976	0.17689360774723994	0.4528617685289481
2	PDControl	F	Frontal Cortex	Astro	astro	ENSG00000109920	FNBP4	-0.10377784591791883	0.1769411482709484	0.4528920078198082
2	PDControl	F	Frontal Cortex	Astro	astro	ENSG00000073008	PVR	-0.21746611586708742	0.1769420876829197	0.4528920078198082
2	PDControl	F	Frontal Cortex	Astro	astro	ENSG00000284610	ENSG00000284610	0.32678244880961804	0.17695198328596376	0.4528920078198082
2	PDControl	F	Frontal Cortex	Astro	astro	ENSG00000287783	ENSG00000287783	-0.3169727252432495	0.17697449851145552	0.45292347253904963
2	PDControl	F	Frontal Cortex	Astro	astro	ENSG00000270207	ENSG00000270207	0.24151997977962303	0.1769987667414339	0.452959419756262
2	PDControl	F	Frontal Cortex	Astro	astro	ENSG00000226824	LOC100996437	-0.1696089051705001	0.17700979285396323	0.45297455638889805
2	PDControl	F	Frontal Cortex	Astro	astro	ENSG00000136897	MRPL50	0.20227302038016082	0.17703607920184947	0.45302874252212705
2	PDControl	F	Frontal Cortex	Astro	astro	ENSG00000176749	CDK5R1	-0.2220688949032259	0.17708809438382805	0.45313567882669076
2	PDControl	F	Frontal Cortex	Astro	astro	ENSG00000179242	CDH4	0.1701051155217339	0.1770947532432965	0.4531396339519972
2	PDControl	F	Frontal Cortex	Astro	astro	ENSG00000086232	EIF2AK1	-0.08522014635470665	0.17711151231932284	0.453156348551059
2	PDControl	F	Frontal Cortex	Astro	astro	ENSG00000287683	ENSG00000287683	0.26385636419345326	0.1771274710357845	0.4531631582672445
2	PDControl	F	Frontal Cortex	Astro	astro	ENSG00000166454	ATMIN	-0.1458131245822818	0.17721976952747606	0.453328630828806
2	PDControl	F	Frontal Cortex	Astro	astro	ENSG00000100426	ZBED4	0.1061132811648724	0.17737099509622697	0.4535887286471672
2	PDControl	F	Frontal Cortex	Astro	astro	ENSG00000188042	ARL4C	-0.24523616488458977	0.17738741120452112	0.4535943820630583
2	PDControl	F	Frontal Cortex	Astro	astro	ENSG00000185813	PCYT2	-0.282114872061072	0.17746208270123884	0.45370769186361604
2	PDControl	F	Frontal Cortex	Astro	astro	ENSG00000076770	MBNL3	0.3285757438611858	0.1775160667044632	0.4537305805219436
2	PDControl	F	Frontal Cortex	Astro	astro	ENSG00000012817	KDM5D	-0.5645131469114588	0.1775392827811955	0.4537661163590906
2	PDControl	F	Frontal Cortex	Astro	astro	ENSG00000151465	CDC123	0.10090010611132794	0.17756892592304505	0.4538026170992905
2	PDControl	F	Frontal Cortex	Astro	astro	ENSG00000269001	ENSG00000269001	-0.17714839697818174	0.17761162953128362	0.4538463131399982
2	PDControl	F	Frontal Cortex	Astro	astro	ENSG00000197124	ZNF682	-0.22750600741918126	0.17776298973075752	0.45412832735425746
2	PDControl	F	Frontal Cortex	Astro	astro	ENSG00000179195	ZNF664	0.1660858326034904	0.1778019912904976	0.4541755944009476
2	PDControl	F	Frontal Cortex	Astro	astro	ENSG00000100221	JOSD1	0.12927381060126297	0.17786773815051554	0.4542387957574488
2	PDControl	F	Frontal Cortex	Astro	astro	ENSG00000016391	CHDH	0.23386694041685452	0.17797239025496364	0.4543677089617123
2	PDControl	F	Frontal Cortex	Astro	astro	ENSG00000185532	PRKG1	0.26874988160388646	0.1780121964166061	0.45441488891494336
2	PDControl	F	Frontal Cortex	Astro	astro	ENSG00000248698	LINC01085	0.3642200365743118	0.17813093903260985	0.45451653754669535
2	PDControl	F	Frontal Cortex	Astro	astro	ENSG00000160310	PRMT2	-0.13297079138211743	0.17818038845143425	0.45455258888692834
2	PDControl	F	Frontal Cortex	Astro	astro	ENSG00000113712	CSNK1A1	0.09637208087574578	0.1781864984332279	0.45455509108087283
2	PDControl	F	Frontal Cortex	Astro	astro	ENSG00000196724	ZNF418	-0.14245938736674724	0.17820446672845214	0.45458784290633214
2	PDControl	F	Frontal Cortex	Astro	astro	ENSG00000189308	LIN54	0.1335507347656799	0.17822721979491948	0.45460577637412247
2	PDControl	F	Frontal Cortex	Astro	astro	ENSG00000067334	DNTTIP2	-0.22785344164708343	0.17825611130158261	0.45464106529394926
2	PDControl	F	Frontal Cortex	Astro	astro	ENSG00000070269	TMEM260	0.1169580852759795	0.17831463686829643	0.4546958618119244
2	PDControl	F	Frontal Cortex	Astro	astro	ENSG00000259675	ENSG00000259675	0.45320756633563564	0.17835189197566917	0.45474122226479285
2	PDControl	F	Frontal Cortex	Astro	astro	ENSG00000166971	AKTIP	0.12255739007434663	0.17842698844014773	0.4548543484507759
2	PDControl	F	Frontal Cortex	Astro	astro	ENSG00000004139	SARM1	0.13532169995337817	0.17845831224565464	0.4549188850530745
2	PDControl	F	Frontal Cortex	Astro	astro	ENSG00000116991	SIPA1L2	-0.32694724522705965	0.17853461344200217	0.4550632607339042
2	PDControl	F	Frontal Cortex	Astro	astro	ENSG00000160072	ATAD3B	-0.13580158433288592	0.17856079405980246	0.4551169022481396
2	PDControl	F	Frontal Cortex	Astro	astro	ENSG00000120053	GOT1	0.1754816720853798	0.17862537452035251	0.4551898651621094
2	PDControl	F	Frontal Cortex	Astro	astro	ENSG00000245849	RAD51-AS1	0.14961828371326735	0.17865459404806752	0.4552170329649135
2	PDControl	F	Frontal Cortex	Astro	astro	ENSG00000158863	FHIP2B	-0.13678410980986122	0.1787146948943285	0.45526038951752507
2	PDControl	F	Frontal Cortex	Astro	astro	ENSG00000112200	ZNF451	-0.14418644257377444	0.17881959598576558	0.4554117951736569
2	PDControl	F	Frontal Cortex	Astro	astro	ENSG00000197818	SLC9A8	0.14440439187537635	0.1788919209078905	0.4554892781330538
2	PDControl	F	Frontal Cortex	Astro	astro	ENSG00000169733	RFNG	-0.23668703793542312	0.1790109301811728	0.4555489519023045
2	PDControl	F	Frontal Cortex	Astro	astro	ENSG00000197081	IGF2R	-0.11644091396655565	0.17905981670232196	0.4555959922333106
2	PDControl	F	Frontal Cortex	Astro	astro	ENSG00000285437	POLR2J3	0.18866686341819783	0.17912196615014028	0.4556430116868375
2	PDControl	F	Frontal Cortex	Astro	astro	ENSG00000196743	GM2A	0.20966808670444048	0.17920178130595887	0.4557299787492736
2	PDControl	F	Frontal Cortex	Astro	astro	ENSG00000289474	ENSG00000289474	-0.8307595923772069	0.17921405418459216	0.4557299787492736
2	PDControl	F	Frontal Cortex	Astro	astro	ENSG00000132002	DNAJB1	-0.3423709728351172	0.17945978643374305	0.45610958712125893
2	PDControl	F	Frontal Cortex	Astro	astro	ENSG00000167977	KCTD5	-0.19895696280348485	0.17947727380649134	0.45612787012930156
2	PDControl	F	Frontal Cortex	Astro	astro	ENSG00000240429	ENSG00000240429	0.2624421750187067	0.17959485974514788	0.4563743558518851
2	PDControl	F	Frontal Cortex	Astro	astro	ENSG00000086589	RBM22	-0.14161197095560807	0.17971649079369442	0.456526352140304
2	PDControl	F	Frontal Cortex	Astro	astro	ENSG00000125505	MBOAT7	-0.14601604831977077	0.17981011564820631	0.4566566336628522
2	PDControl	F	Frontal Cortex	Astro	astro	ENSG00000139505	MTMR6	0.12251688203529199	0.17981276214313321	0.4566566336628522
2	PDControl	F	Frontal Cortex	Astro	astro	ENSG00000151687	ANKAR	0.15111790766198752	0.17986400537437586	0.4566916931067609
2	PDControl	F	Frontal Cortex	Astro	astro	ENSG00000116649	SRM	-0.1885471633423137	0.17997540552032557	0.45677151709865543
2	PDControl	F	Frontal Cortex	Astro	astro	ENSG00000104067	TJP1	0.10698909099756726	0.17999058481864832	0.4567774579135263
2	PDControl	F	Frontal Cortex	Astro	astro	ENSG00000153201	RANBP2	-0.1569303280412644	0.18001122142636694	0.4568036670746354
2	PDControl	F	Frontal Cortex	Astro	astro	ENSG00000250842	ENSG00000250842	-0.24943538447821312	0.18008515885748982	0.4568997122321346
2	PDControl	F	Frontal Cortex	Astro	astro	ENSG00000261177	ENSG00000261177	-0.2444908369783556	0.18009668623238637	0.45691587779584164
2	PDControl	F	Frontal Cortex	Astro	astro	ENSG00000163635	ATXN7	0.1196190275375244	0.18027613583541885	0.4571673935077107
2	PDControl	F	Frontal Cortex	Astro	astro	ENSG00000236915	CLCA4-AS1	0.2130691415620023	0.1803014857131708	0.45719907833199785
2	PDControl	F	Frontal Cortex	Astro	astro	ENSG00000198794	SCAMP5	-0.10551872534381435	0.18039600609497883	0.45729802185388096
2	PDControl	F	Frontal Cortex	Astro	astro	ENSG00000134330	IAH1	0.14060629394535962	0.1804058010037053	0.45729802185388096
2	PDControl	F	Frontal Cortex	Astro	astro	ENSG00000228340	MIR646HG	-0.28393395199256055	0.18044496322749234	0.4573409734888415
2	PDControl	F	Frontal Cortex	Astro	astro	ENSG00000259459	ENSG00000259459	-0.261785270249832	0.18046751453638152	0.4573617199103526
2	PDControl	F	Frontal Cortex	Astro	astro	ENSG00000135636	DYSF	-0.2712333470400581	0.1804685290734256	0.4573617199103526
2	PDControl	F	Frontal Cortex	Astro	astro	ENSG00000267519	ENSG00000267519	-0.2737751203541037	0.18050307645239355	0.4574231117601448
2	PDControl	F	Frontal Cortex	Astro	astro	ENSG00000164331	ANKRA2	-0.17187709296524245	0.1805598197868265	0.45751457753104036
2	PDControl	F	Frontal Cortex	Astro	astro	ENSG00000246090	LOC100507053	0.18791261824244643	0.1807153720581777	0.4577647545458133
2	PDControl	F	Frontal Cortex	Astro	astro	ENSG00000164669	ENSG00000164669	0.359892114029841	0.18077396269992738	0.45784788503868484
2	PDControl	F	Frontal Cortex	Astro	astro	ENSG00000203685	STUM	-0.3009439261713167	0.18078724767641594	0.45784788503868484
2	PDControl	F	Frontal Cortex	Astro	astro	ENSG00000265752	ENSG00000265752	-0.35901376343067715	0.18088642112774986	0.4579754996195597
2	PDControl	F	Frontal Cortex	Astro	astro	ENSG00000173638	SLC19A1	-0.17881728495919136	0.1809217351964502	0.45801256938840257
2	PDControl	F	Frontal Cortex	Astro	astro	ENSG00000176485	PLAAT3	0.1321995056744525	0.18101250428240895	0.45816773968180635
2	PDControl	F	Frontal Cortex	Astro	astro	ENSG00000006125	AP2B1	0.10326086036964366	0.18108213813152876	0.4581961296680089
2	PDControl	F	Frontal Cortex	Astro	astro	ENSG00000125122	FBXL9P	0.14542127553323247	0.18110268066907104	0.45823502544623596
2	PDControl	F	Frontal Cortex	Astro	astro	ENSG00000253554	LINC01414	0.3104517929736872	0.18112766314632203	0.4582720690710981
2	PDControl	F	Frontal Cortex	Astro	astro	ENSG00000162419	GMEB1	0.1392472273442209	0.18116798231491044	0.45833643414083025
2	PDControl	F	Frontal Cortex	Astro	astro	ENSG00000148634	HERC4	0.10114778639679667	0.18120472121908832	0.45837542969338485
2	PDControl	F	Frontal Cortex	Astro	astro	ENSG00000106305	AIMP2	-0.19271116367348995	0.18144728774651223	0.45872715052979424
2	PDControl	F	Frontal Cortex	Astro	astro	ENSG00000250241	PCDH10-DT	0.21373645216929749	0.1815162879233963	0.4588148400740339
2	PDControl	F	Frontal Cortex	Astro	astro	ENSG00000182197	EXT1	0.1379798713254905	0.18151661455447718	0.4588148400740339
2	PDControl	F	Frontal Cortex	Astro	astro	ENSG00000250067	YJEFN3	-0.2506270745929149	0.1815373060225898	0.4588369259428444
2	PDControl	F	Frontal Cortex	Astro	astro	ENSG00000063601	MTMR1	-0.17933217948719804	0.18160281630416558	0.4589266438218787
2	PDControl	F	Frontal Cortex	Astro	astro	ENSG00000175471	MCTP1	0.2547367371205027	0.18173463612282062	0.4591261701438641
2	PDControl	F	Frontal Cortex	Astro	astro	ENSG00000270604	HCG17	-0.22231356226704868	0.18199208189831473	0.4594883986778852
2	PDControl	F	Frontal Cortex	Astro	astro	ENSG00000158169	FANCC	0.17761227409449543	0.182006202031068	0.4594950995665138
2	PDControl	F	Frontal Cortex	Astro	astro	ENSG00000236581	STARD13-AS	0.23948875992634733	0.1820746563949064	0.4595528650896957
2	PDControl	F	Frontal Cortex	Astro	astro	ENSG00000107036	RIC1	0.1684113375866909	0.182169938938898	0.45965277311479086
2	PDControl	F	Frontal Cortex	Astro	astro	ENSG00000141441	GAREM1	0.17455868752357162	0.18224763172495567	0.4597088609839497
2	PDControl	F	Frontal Cortex	Astro	astro	ENSG00000050748	MAPK9	-0.09200184249220111	0.18232082578186481	0.45984677754049647
2	PDControl	F	Frontal Cortex	Astro	astro	ENSG00000226445	ENSG00000226445	0.18823835364281294	0.18237424905871058	0.45992916251902477
2	PDControl	F	Frontal Cortex	Astro	astro	ENSG00000228010	ENSG00000228010	-0.17541706719286454	0.18250058274322215	0.46010404633682406
2	PDControl	F	Frontal Cortex	Astro	astro	ENSG00000123607	TTC21B	0.10115101935044368	0.18276559708364082	0.4604880018079642
2	PDControl	F	Frontal Cortex	Astro	astro	ENSG00000238058	ENSG00000238058	-0.15308785319362972	0.18281559272367817	0.4605247954738655
2	PDControl	F	Frontal Cortex	Astro	astro	ENSG00000006634	DBF4	0.14343539400294691	0.18282217418901392	0.4605247954738655
2	PDControl	F	Frontal Cortex	Astro	astro	ENSG00000110696	C11orf58	-0.11064034721413485	0.18288124375083564	0.4606440877582582
2	PDControl	F	Frontal Cortex	Astro	astro	ENSG00000105993	DNAJB6	0.21338283618176312	0.18289882746960995	0.4606679918888741
2	PDControl	F	Frontal Cortex	Astro	astro	ENSG00000198300	PEG3	-0.20342230963756602	0.18294018683255628	0.46068201521720575
2	PDControl	F	Frontal Cortex	Astro	astro	ENSG00000249115	HAUS5	-0.16922809030408992	0.1829432378937782	0.46068201521720575
2	PDControl	F	Frontal Cortex	Astro	astro	ENSG00000176623	RMDN1	0.1729277049484761	0.18295663972079532	0.46068201521720575
2	PDControl	F	Frontal Cortex	Astro	astro	ENSG00000123091	RNF11	0.12173531289223316	0.18297182609024668	0.46070202493876866
2	PDControl	F	Frontal Cortex	Astro	astro	ENSG00000288942	ENSG00000288942	0.26384879595711097	0.18302948826914323	0.4607762966888335
2	PDControl	F	Frontal Cortex	Astro	astro	ENSG00000132522	GPS2	-0.2487813088025992	0.18316741627254335	0.46093330326188464
2	PDControl	F	Frontal Cortex	Astro	astro	ENSG00000141431	ASXL3	-0.2499392649598371	0.18317459166131342	0.46093330326188464
2	PDControl	F	Frontal Cortex	Astro	astro	ENSG00000103335	PIEZO1	-0.17251821457369143	0.18318558722311112	0.46093514369568567
2	PDControl	F	Frontal Cortex	Astro	astro	ENSG00000174963	ZIC4	0.3845796272808273	0.18323659527004016	0.460949602487198
2	PDControl	F	Frontal Cortex	Astro	astro	ENSG00000142168	SOD1	0.18152311687889888	0.1833520895775342	0.46109616579285573
2	PDControl	F	Frontal Cortex	Astro	astro	ENSG00000234418	ENSG00000234418	0.22554794926973365	0.1833840893771028	0.46112429828559764
2	PDControl	F	Frontal Cortex	Astro	astro	ENSG00000224699	LAMTOR5-AS1	0.1507121249086838	0.18339639088216764	0.46112906295067413
2	PDControl	F	Frontal Cortex	Astro	astro	ENSG00000232825	PLPPR5-AS1	0.311864989208424	0.1834244976088802	0.4611686412390545
2	PDControl	F	Frontal Cortex	Astro	astro	ENSG00000128245	YWHAH	-0.27170135056232647	0.18352119472255513	0.4612789794737719
2	PDControl	F	Frontal Cortex	Astro	astro	ENSG00000109189	USP46	0.12391212049544276	0.1835236796423656	0.4612789794737719
2	PDControl	F	Frontal Cortex	Astro	astro	ENSG00000089486	CDIP1	0.17402954353588562	0.1835816751911416	0.4613593244892625
2	PDControl	F	Frontal Cortex	Astro	astro	ENSG00000109220	CHIC2	0.14426515158332975	0.1836028633148824	0.461386404828773
2	PDControl	F	Frontal Cortex	Astro	astro	ENSG00000251513	ENSG00000251513	-0.26676976383243023	0.18365507988152263	0.46145310380108734
2	PDControl	F	Frontal Cortex	Astro	astro	ENSG00000035681	NSMAF	-0.14433970568351295	0.18370830255686457	0.4615154940984195
2	PDControl	F	Frontal Cortex	Astro	astro	ENSG00000162852	CNST	0.1073659200068624	0.18385082850268025	0.46169857664116304
2	PDControl	F	Frontal Cortex	Astro	astro	ENSG00000197056	ZMYM1	0.12933036228838546	0.183867320010634	0.46171057559737066
2	PDControl	F	Frontal Cortex	Astro	astro	ENSG00000198689	SLC9A6	0.14419920452259838	0.18387727966191014	0.46172250242818125
2	PDControl	F	Frontal Cortex	Astro	astro	ENSG00000011347	SYT7	-0.2556835642840203	0.1840700701355166	0.462038409937064
2	PDControl	F	Frontal Cortex	Astro	astro	ENSG00000167792	NDUFV1	-0.13558203391873835	0.1841363124791324	0.462137245745679
2	PDControl	F	Frontal Cortex	Astro	astro	ENSG00000109390	NDUFC1	0.15147994785236207	0.18426146671363622	0.4623073354593701
2	PDControl	F	Frontal Cortex	Astro	astro	ENSG00000178502	KLHL11	-0.18929982381522636	0.18427896964778492	0.46231609489392705
2	PDControl	F	Frontal Cortex	Astro	astro	ENSG00000117335	CD46	-0.12546875268808044	0.18428060811229685	0.46231609489392705
2	PDControl	F	Frontal Cortex	Astro	astro	ENSG00000152270	PDE3B	0.23082216205049733	0.1842938916135436	0.4623232446167368
2	PDControl	F	Frontal Cortex	Astro	astro	ENSG00000144331	ZNF385B	0.29359865772746385	0.18439161915201646	0.46246894463750166
2	PDControl	F	Frontal Cortex	Astro	astro	ENSG00000120686	UFM1	0.12822534618911696	0.18440549470305853	0.4624746573997717
2	PDControl	F	Frontal Cortex	Astro	astro	ENSG00000198900	TOP1	0.11592983566100479	0.1844168707301859	0.4624746573997717
2	PDControl	F	Frontal Cortex	Astro	astro	ENSG00000125445	MRPS7	-0.20081354554472775	0.18442344923018522	0.46247493245469207
2	PDControl	F	Frontal Cortex	Astro	astro	ENSG00000171631	P2RY6	0.495246060458729	0.18443058035130258	0.46247493245469207
2	PDControl	F	Frontal Cortex	Astro	astro	ENSG00000160803	UBQLN4	-0.17698030036782564	0.1844523375776537	0.46247493245469207
2	PDControl	F	Frontal Cortex	Astro	astro	ENSG00000139842	CUL4A	-0.10330021817487989	0.18445876125625887	0.46247493245469207
2	PDControl	F	Frontal Cortex	Astro	astro	ENSG00000059377	TBXAS1	-0.13272695537075618	0.18452959476172337	0.4625871732001994
2	PDControl	F	Frontal Cortex	Astro	astro	ENSG00000188976	NOC2L	-0.13193396099675514	0.1845356005607414	0.4625891435774623
2	PDControl	F	Frontal Cortex	Astro	astro	ENSG00000112941	TENT4A	-0.11645169475075257	0.1845839526406373	0.462671089798579
2	PDControl	F	Frontal Cortex	Astro	astro	ENSG00000166257	SCN3B	-0.291618711633403	0.1846136784549279	0.4626801677563593
2	PDControl	F	Frontal Cortex	Astro	astro	ENSG00000109184	DCUN1D4	0.11454215959856384	0.18464581819831502	0.4626846564063183
2	PDControl	F	Frontal Cortex	Astro	astro	ENSG00000133243	BTBD2	-0.12301043013444257	0.1847599581157511	0.46289811888835186
2	PDControl	F	Frontal Cortex	Astro	astro	ENSG00000129696	TTI2	0.1431893669247879	0.18477166291094316	0.4629059283794201
2	PDControl	F	Frontal Cortex	Astro	astro	ENSG00000099999	RNF215	0.1429605501593123	0.18483542588219715	0.46295907211065523
2	PDControl	F	Frontal Cortex	Astro	astro	ENSG00000122557	HERPUD2	0.17730375372770268	0.18488495311720782	0.46297629104515614
2	PDControl	F	Frontal Cortex	Astro	astro	ENSG00000214719	ENSG00000214719	-0.15434250820498008	0.18490717474623483	0.4629967406086182
2	PDControl	F	Frontal Cortex	Astro	astro	ENSG00000149557	FEZ1	0.14334196521231757	0.1851294427925127	0.4633699968694908
2	PDControl	F	Frontal Cortex	Astro	astro	ENSG00000106266	SNX8	-0.14992900608965876	0.1851500216085161	0.4633993212729573
2	PDControl	F	Frontal Cortex	Astro	astro	ENSG00000133884	DPF2	0.0976045215834418	0.18527824487043126	0.46359841371357385
2	PDControl	F	Frontal Cortex	Astro	astro	ENSG00000110274	CEP164	-0.10662483250197496	0.18530702114696374	0.4636137499748117
2	PDControl	F	Frontal Cortex	Astro	astro	ENSG00000150630	VEGFC	0.21650849858500942	0.18532851861077498	0.4636280349400453
2	PDControl	F	Frontal Cortex	Astro	astro	ENSG00000111218	PRMT8	-0.3505843494397767	0.18536026317350826	0.4636576275034838
2	PDControl	F	Frontal Cortex	Astro	astro	ENSG00000245532	NEAT1	0.33243673363222115	0.18538563746965772	0.46368384409110425
2	PDControl	F	Frontal Cortex	Astro	astro	ENSG00000094914	AAAS	-0.1739938217431085	0.18546694673293684	0.46379559904816653
2	PDControl	F	Frontal Cortex	Astro	astro	ENSG00000204272	NBDY	0.17465198580065788	0.1855370980887462	0.4639055610772166
2	PDControl	F	Frontal Cortex	Astro	astro	ENSG00000256683	ZNF350	-0.15267509692514913	0.18564581767511568	0.46404073483504754
2	PDControl	F	Frontal Cortex	Astro	astro	ENSG00000169021	UQCRFS1	0.25624202760663506	0.18564865442556105	0.46404073483504754
2	PDControl	F	Frontal Cortex	Astro	astro	ENSG00000175115	PACS1	0.1136225930049033	0.18576102952602275	0.46417879366233505
2	PDControl	F	Frontal Cortex	Astro	astro	ENSG00000151135	TMEM263	0.12907906224954946	0.1859297923990253	0.46435381232800743
2	PDControl	F	Frontal Cortex	Astro	astro	ENSG00000279726	ENSG00000279726	0.21913254451489284	0.1859312025282587	0.46435381232800743
2	PDControl	F	Frontal Cortex	Astro	astro	ENSG00000149922	TBX6	0.3119839447895021	0.18596334422174687	0.4643948233661985
2	PDControl	F	Frontal Cortex	Astro	astro	ENSG00000196187	TMEM63A	0.13842575922216938	0.18612512110082383	0.4646010941055108
2	PDControl	F	Frontal Cortex	Astro	astro	ENSG00000116132	PRRX1	0.28535561273628485	0.18616298163546482	0.46464289079311083
2	PDControl	F	Frontal Cortex	Astro	astro	ENSG00000267040	ATP8B1-AS1	0.27023360723778	0.1861675404107533	0.46464289079311083
2	PDControl	F	Frontal Cortex	Astro	astro	ENSG00000105738	SIPA1L3	0.1027937013366742	0.18624035841712686	0.4646859269275471
2	PDControl	F	Frontal Cortex	Astro	astro	ENSG00000113845	TIMMDC1	0.13843661121106532	0.1863291326933922	0.4647589362891909
2	PDControl	F	Frontal Cortex	Astro	astro	ENSG00000123096	SSPN	0.22419420597676076	0.18635528918727645	0.46477116109514305
2	PDControl	F	Frontal Cortex	Astro	astro	ENSG00000078269	SYNJ2	-0.27934165461056315	0.1865318615056816	0.46504713094085165
2	PDControl	F	Frontal Cortex	Astro	astro	ENSG00000116871	MAP7D1	0.13242190711763158	0.186544655478508	0.46504713094085165
2	PDControl	F	Frontal Cortex	Astro	astro	ENSG00000236975	ENSG00000236975	-0.36309368664594954	0.1866429958713159	0.4651949254139466
2	PDControl	F	Frontal Cortex	Astro	astro	ENSG00000123200	ZC3H13	0.12637559713368685	0.18671347680769743	0.4652502626988899
2	PDControl	F	Frontal Cortex	Astro	astro	ENSG00000227757	ENSG00000227757	0.30537671594009375	0.18671581261676526	0.4652502626988899
2	PDControl	F	Frontal Cortex	Astro	astro	ENSG00000053900	ANAPC4	0.1293891548094548	0.18671765493144563	0.4652502626988899
2	PDControl	F	Frontal Cortex	Astro	astro	ENSG00000139644	TMBIM6	0.1416582309455574	0.18680903263330598	0.4653396882825658
2	PDControl	F	Frontal Cortex	Astro	astro	ENSG00000111110	PPM1H	0.1610254545501677	0.1868263721024507	0.46536980011421064
2	PDControl	F	Frontal Cortex	Astro	astro	ENSG00000185238	PRMT3	0.14448458079694237	0.1868530716977671	0.46540275986063256
2	PDControl	F	Frontal Cortex	Astro	astro	ENSG00000128581	IFT22	0.15904184046021808	0.1868559127124552	0.46540275986063256
2	PDControl	F	Frontal Cortex	Astro	astro	ENSG00000148110	MFSD14B	0.14412987286303558	0.1869170623124161	0.4654464896628063
2	PDControl	F	Frontal Cortex	Astro	astro	ENSG00000145901	TNIP1	-0.15546219766544933	0.18694276457036355	0.46547655882655536
2	PDControl	F	Frontal Cortex	Astro	astro	ENSG00000269793	ENSG00000269793	0.14927699632881364	0.18703323621048754	0.46563641485085333
2	PDControl	F	Frontal Cortex	Astro	astro	ENSG00000136010	ALDH1L2	0.2509902123721237	0.18706279469005271	0.4656576983388346
2	PDControl	F	Frontal Cortex	Astro	astro	ENSG00000264520	ENSG00000264520	-0.3297035237723529	0.18706634092027968	0.4656576983388346
2	PDControl	F	Frontal Cortex	Astro	astro	ENSG00000263327	TAPT1-AS1	0.25272396411639697	0.1870680573250343	0.4656576983388346
2	PDControl	F	Frontal Cortex	Astro	astro	ENSG00000071626	DAZAP1	-0.0950929108992975	0.18709845075788312	0.46566940439657706
2	PDControl	F	Frontal Cortex	Astro	astro	ENSG00000177479	ARIH2	0.08858356241745469	0.187139837935017	0.46567602920073525
2	PDControl	F	Frontal Cortex	Astro	astro	ENSG00000172264	MACROD2	0.21730017841197125	0.18719263525224955	0.4656950372333451
2	PDControl	F	Frontal Cortex	Astro	astro	ENSG00000160209	PDXK	-0.13927323148214388	0.1872756137897015	0.4658210852190891
2	PDControl	F	Frontal Cortex	Astro	astro	ENSG00000075415	SLC25A3	-0.13519687191253738	0.18736903023888082	0.4659103583502485
2	PDControl	F	Frontal Cortex	Astro	astro	ENSG00000241316	SUCLG2-DT	0.224327322808465	0.1873830365456771	0.46591828361907284
2	PDControl	F	Frontal Cortex	Astro	astro	ENSG00000180398	MCFD2	0.11296515549372455	0.18744283326522726	0.4659623778297607
2	PDControl	F	Frontal Cortex	Astro	astro	ENSG00000169288	MRPL1	0.13246766101486784	0.18751069400501794	0.46600741518919353
2	PDControl	F	Frontal Cortex	Astro	astro	ENSG00000166822	TMEM170A	0.17168232670517058	0.18762064036088624	0.466180599332777
2	PDControl	F	Frontal Cortex	Astro	astro	ENSG00000162065	TBC1D24	0.19234315963430948	0.18770721459611428	0.4663060645035126
2	PDControl	F	Frontal Cortex	Astro	astro	ENSG00000104660	LEPROTL1	0.12471036356247556	0.18776148973611734	0.4663416924419759
2	PDControl	F	Frontal Cortex	Astro	astro	ENSG00000239570	SETP11	0.28026537292451437	0.18782436149865184	0.46636151830553285
2	PDControl	F	Frontal Cortex	Astro	astro	ENSG00000110881	ASIC1	-0.2564644065047834	0.18782745922571845	0.46636151830553285
2	PDControl	F	Frontal Cortex	Astro	astro	ENSG00000139433	GLTP	0.14467117009021013	0.18782967742636572	0.46636151830553285
2	PDControl	F	Frontal Cortex	Astro	astro	ENSG00000158428	CATIP	0.3128467387611078	0.18786782330020993	0.46641042416329964
2	PDControl	F	Frontal Cortex	Astro	astro	ENSG00000204344	STK19	0.14495386204223637	0.18789681531102306	0.46642367346834784
2	PDControl	F	Frontal Cortex	Astro	astro	ENSG00000125863	MKKS	0.1754273099464414	0.1881777307676506	0.46685946239161086
2	PDControl	F	Frontal Cortex	Astro	astro	ENSG00000286369	LOC105369363	-0.24386044282478414	0.18824807796787107	0.4669574095525211
2	PDControl	F	Frontal Cortex	Astro	astro	ENSG00000153879	CEBPG	0.1530290975511006	0.18833981097645996	0.46706544460364435
2	PDControl	F	Frontal Cortex	Astro	astro	ENSG00000225470	JPX	0.18973139242770642	0.18839592296850272	0.46715780213306357
2	PDControl	F	Frontal Cortex	Astro	astro	ENSG00000073849	ST6GAL1	0.3149552185193354	0.18839813870411062	0.46715780213306357
2	PDControl	F	Frontal Cortex	Astro	astro	ENSG00000235652	EPM2A-DT	-0.2083346086808504	0.1884098698623835	0.4671629374661112
2	PDControl	F	Frontal Cortex	Astro	astro	ENSG00000116254	CHD5	-0.2782378986937988	0.18844615289518266	0.46719842672961664
2	PDControl	F	Frontal Cortex	Astro	astro	ENSG00000166275	BORCS7	0.18839450052656792	0.18855534099928511	0.4673253189596064
2	PDControl	F	Frontal Cortex	Astro	astro	ENSG00000101363	MANBAL	0.15125468648859064	0.1886064421179626	0.4673728343790344
2	PDControl	F	Frontal Cortex	Astro	astro	ENSG00000260916	CCPG1	0.14989633830126614	0.18878046872027057	0.46761081217447414
2	PDControl	F	Frontal Cortex	Astro	astro	ENSG00000255929	PIWIL4-AS1	-0.3145229006452612	0.18879857216469942	0.4676273633979875
2	PDControl	F	Frontal Cortex	Astro	astro	ENSG00000235109	ZSCAN31	0.37186272741527215	0.18887922063742432	0.46775385890852483
2	PDControl	F	Frontal Cortex	Astro	astro	ENSG00000237505	PKN2-AS1	-0.1848219396917692	0.1888829602122898	0.46775385890852483
2	PDControl	F	Frontal Cortex	Astro	astro	ENSG00000283491	ENSG00000283491	0.23125777879250498	0.18895798110203998	0.4678522113604612
2	PDControl	F	Frontal Cortex	Astro	astro	ENSG00000124813	RUNX2	0.21419812164692908	0.189251191674234	0.4682376466866987
2	PDControl	F	Frontal Cortex	Astro	astro	ENSG00000157216	SSBP3	0.16773495654496884	0.18930790714789975	0.46832608512020685
2	PDControl	F	Frontal Cortex	Astro	astro	ENSG00000273066	ENSG00000273066	-0.24021613174354095	0.18934648887054806	0.46838555487474914
2	PDControl	F	Frontal Cortex	Astro	astro	ENSG00000151849	CENPJ	0.16670176735752795	0.18935387476732896	0.46838555487474914
2	PDControl	F	Frontal Cortex	Astro	astro	ENSG00000172785	ZNG1A	0.14828965408226047	0.18952531365095823	0.46856308504087546
2	PDControl	F	Frontal Cortex	Astro	astro	ENSG00000090565	RAB11FIP3	-0.1323619600228252	0.18953907099574835	0.4685709537431714
2	PDControl	F	Frontal Cortex	Astro	astro	ENSG00000116095	PLEKHA3	0.11780960237834481	0.18959811022601017	0.46866770780103223
2	PDControl	F	Frontal Cortex	Astro	astro	ENSG00000095906	NUBP2	-0.2675724000311608	0.1896480413863321	0.468735178129162
2	PDControl	F	Frontal Cortex	Astro	astro	ENSG00000166206	GABRB3	0.14859677398377436	0.18967033517157222	0.46875515164764253
2	PDControl	F	Frontal Cortex	Astro	astro	ENSG00000196517	SLC6A9	-0.2919395230402473	0.1897757961196523	0.4689320227606728
2	PDControl	F	Frontal Cortex	Astro	astro	ENSG00000232653	GOLGA8N	0.23611533199170376	0.1897869668210998	0.46893524893689204
2	PDControl	F	Frontal Cortex	Astro	astro	ENSG00000259539	ENSG00000259539	0.1641928136925257	0.18998305238850113	0.46914840930781193
2	PDControl	F	Frontal Cortex	Astro	astro	ENSG00000103037	SETD6	0.14819659127950047	0.19007029888527766	0.46925301281526677
2	PDControl	F	Frontal Cortex	Astro	astro	ENSG00000254635	ENSG00000254635	-0.13868737840918666	0.1900999174605685	0.46930288275643495
2	PDControl	F	Frontal Cortex	Astro	astro	ENSG00000230325	ENSG00000230325	-0.2620574578010708	0.19016590373069953	0.4694031987818833
2	PDControl	F	Frontal Cortex	Astro	astro	ENSG00000151834	GABRA2	0.17713207374051798	0.19020429091231528	0.4694560920485371
2	PDControl	F	Frontal Cortex	Astro	astro	ENSG00000146872	TLK2	0.10139709081046	0.19021518880458912	0.4694566799108917
2	PDControl	F	Frontal Cortex	Astro	astro	ENSG00000117360	PRPF3	-0.12040306288003055	0.19032019514467854	0.46957199070440997
2	PDControl	F	Frontal Cortex	Astro	astro	ENSG00000115286	NDUFS7	-0.15891699906502454	0.19033613344521944	0.46958516795696764
2	PDControl	F	Frontal Cortex	Astro	astro	ENSG00000134072	CAMK1	-0.1525620889642756	0.19045360844097706	0.46974386676237534
2	PDControl	F	Frontal Cortex	Astro	astro	ENSG00000248752	ENSG00000248752	-0.20580453059720805	0.19047554924965443	0.46974893987832667
2	PDControl	F	Frontal Cortex	Astro	astro	ENSG00000117143	UAP1	-0.31712814389348853	0.1905573846164578	0.46984326682468697
2	PDControl	F	Frontal Cortex	Astro	astro	ENSG00000275294	ENSG00000275294	-0.2752121161299881	0.19058090386336615	0.4698629643432461
2	PDControl	F	Frontal Cortex	Astro	astro	ENSG00000156787	TBC1D31	0.17996826998214743	0.19078061998126344	0.4701326842544527
2	PDControl	F	Frontal Cortex	Astro	astro	ENSG00000075234	TTC38	0.15379765753535235	0.19084349193493277	0.4701851798152408
2	PDControl	F	Frontal Cortex	Astro	astro	ENSG00000134900	TPP2	-0.14213270348689022	0.19084718683948296	0.4701851798152408
2	PDControl	F	Frontal Cortex	Astro	astro	ENSG00000127947	PTPN12	0.17293693255342912	0.19087766902568346	0.47020126707788856
2	PDControl	F	Frontal Cortex	Astro	astro	ENSG00000272677	HNRNPD-DT	0.18285706381725086	0.1909139713219247	0.47027762088255304
2	PDControl	F	Frontal Cortex	Astro	astro	ENSG00000106479	ZNF862	0.14243014826193345	0.19092147844949503	0.47028304139060395
2	PDControl	F	Frontal Cortex	Astro	astro	ENSG00000127124	HIVEP3	0.1321507596532996	0.19099521887417256	0.4703993076471367
2	PDControl	F	Frontal Cortex	Astro	astro	ENSG00000132793	LPIN3	-0.2321518412152308	0.19100642071017632	0.47041199213072227
2	PDControl	F	Frontal Cortex	Astro	astro	ENSG00000179476	C14orf28	0.22802180933142213	0.19104241309659528	0.47042513358813026
2	PDControl	F	Frontal Cortex	Astro	astro	ENSG00000240225	ENSG00000240225	-0.2302933493131254	0.19119935729383541	0.4706535593048798
2	PDControl	F	Frontal Cortex	Astro	astro	ENSG00000258844	ENSG00000258844	-0.4947543819003668	0.19137297889219043	0.47088475262747315
2	PDControl	F	Frontal Cortex	Astro	astro	ENSG00000168116	KIAA1586	0.1197460566882067	0.19149556547174207	0.4710555972808373
2	PDControl	F	Frontal Cortex	Astro	astro	ENSG00000107281	NPDC1	-0.2058695799907806	0.19161941140819036	0.4712294441217817
2	PDControl	F	Frontal Cortex	Astro	astro	ENSG00000287045	ENSG00000287045	0.23375505635648208	0.1916487393526652	0.47126233570787723
2	PDControl	F	Frontal Cortex	Astro	astro	ENSG00000186642	PDE2A	-0.2987817090083078	0.19175812405390427	0.471374361197856
2	PDControl	F	Frontal Cortex	Astro	astro	ENSG00000139946	PELI2	0.1566131485727409	0.1918818985351507	0.47150859869630185
2	PDControl	F	Frontal Cortex	Astro	astro	ENSG00000148814	LRRC27	0.15294801937667835	0.19188844644737818	0.4715116148466575
2	PDControl	F	Frontal Cortex	Astro	astro	ENSG00000197006	METTL9	0.11882260331845362	0.191986729012179	0.4716517781440956
2	PDControl	F	Frontal Cortex	Astro	astro	ENSG00000116962	NID1	0.25685442025454375	0.19200175663396038	0.4716517781440956
2	PDControl	F	Frontal Cortex	Astro	astro	ENSG00000235706	DICER1-AS1	0.21741007946027313	0.19202378808576903	0.4716595064953226
2	PDControl	F	Frontal Cortex	Astro	astro	ENSG00000184232	OAF	0.20014708737475573	0.19207263250409828	0.47175491485444815
2	PDControl	F	Frontal Cortex	Astro	astro	ENSG00000225377	NRSN2-AS1	0.19280068038356646	0.19211730346817893	0.47181232799304307
2	PDControl	F	Frontal Cortex	Astro	astro	ENSG00000198252	STYX	0.13338378214057434	0.19235528576431524	0.47207539951668676
2	PDControl	F	Frontal Cortex	Astro	astro	ENSG00000290073	ENSG00000290073	0.19654600592037585	0.19236953261739662	0.47207539951668676
2	PDControl	F	Frontal Cortex	Astro	astro	ENSG00000187257	RSBN1L	0.08834964358679986	0.19248437136626406	0.472190388064581
2	PDControl	F	Frontal Cortex	Astro	astro	ENSG00000173085	COQ2	0.20440753418077984	0.19254699747986787	0.47221330558614266
2	PDControl	F	Frontal Cortex	Astro	astro	ENSG00000186687	LYRM7	0.12529272660069424	0.19271722475704892	0.47244774252888494
2	PDControl	F	Frontal Cortex	Astro	astro	ENSG00000226174	TEX22	-0.1436603215617165	0.1928875857152132	0.4727346134196245
2	PDControl	F	Frontal Cortex	Astro	astro	ENSG00000103199	ZNF500	-0.1267321707591602	0.19295222161449824	0.4727884257885441
2	PDControl	F	Frontal Cortex	Astro	astro	ENSG00000248429	GASK1B-AS1	0.3644225306929947	0.19300658080006255	0.4728301092926923
2	PDControl	F	Frontal Cortex	Astro	astro	ENSG00000254394	LOC101927141	0.2572598842179481	0.19315541161430852	0.4731031697552167
2	PDControl	F	Frontal Cortex	Astro	astro	ENSG00000133302	SLF1	-0.14531849156658438	0.1932054702553259	0.4731546334018558
2	PDControl	F	Frontal Cortex	Astro	astro	ENSG00000186166	CENATAC	-0.1537417075519265	0.19334043625968694	0.47330781310477543
2	PDControl	F	Frontal Cortex	Astro	astro	ENSG00000176273	SLC35G1	0.1863160878134802	0.19355372154298386	0.473631675029329
2	PDControl	F	Frontal Cortex	Astro	astro	ENSG00000035862	TIMP2	-0.2540320173648851	0.19357325434621694	0.47363521119829155
2	PDControl	F	Frontal Cortex	Astro	astro	ENSG00000140025	EFCAB11	-0.229534664247522	0.1936063555243026	0.4736605468185516
2	PDControl	F	Frontal Cortex	Astro	astro	ENSG00000288991	ENSG00000288991	0.2371738755940056	0.19365509763394942	0.4737248002240219
2	PDControl	F	Frontal Cortex	Astro	astro	ENSG00000138029	HADHB	0.1454781386379569	0.1937028684295646	0.4737533910817518
2	PDControl	F	Frontal Cortex	Astro	astro	ENSG00000120137	PANK3	0.10127926366052797	0.19370420579367736	0.4737533910817518
2	PDControl	F	Frontal Cortex	Astro	astro	ENSG00000186480	INSIG1	0.256153632825491	0.19375923529684208	0.473861824943476
2	PDControl	F	Frontal Cortex	Astro	astro	ENSG00000020129	NCDN	-0.19665293477457624	0.19379607284310935	0.4739126812224624
2	PDControl	F	Frontal Cortex	Astro	astro	ENSG00000115677	HDLBP	-0.0963009555580907	0.1938609288415387	0.4739880645737941
2	PDControl	F	Frontal Cortex	Astro	astro	ENSG00000143429	LSP1P4	-0.2554853555635397	0.19394647643896726	0.4740319544106058
2	PDControl	F	Frontal Cortex	Astro	astro	ENSG00000161714	PLCD3	-0.1911652635723402	0.19401690653000486	0.4741517880622698
2	PDControl	F	Frontal Cortex	Astro	astro	ENSG00000242593	ENSG00000242593	0.23704727987926155	0.19403530778112982	0.4741706065401706
2	PDControl	F	Frontal Cortex	Astro	astro	ENSG00000126970	ZC4H2	0.1650920545663377	0.19425305119246117	0.4744802905787524
2	PDControl	F	Frontal Cortex	Astro	astro	ENSG00000132005	RFX1	0.15725638660080943	0.1942611808266131	0.4744870701765594
2	PDControl	F	Frontal Cortex	Astro	astro	ENSG00000215912	TTC34	-0.23489415639031597	0.19428419471549732	0.4745302035077942
2	PDControl	F	Frontal Cortex	Astro	astro	ENSG00000227671	ENSG00000227671	0.14648599360545456	0.1943108299290552	0.4745316586104497
2	PDControl	F	Frontal Cortex	Astro	astro	ENSG00000162620	LRRIQ3	-0.2935030960822349	0.19432465254547124	0.4745316586104497
2	PDControl	F	Frontal Cortex	Astro	astro	ENSG00000284721	ENSG00000284721	-0.2535060974983767	0.19444896141478	0.4746422190191362
2	PDControl	F	Frontal Cortex	Astro	astro	ENSG00000047056	WDR37	-0.1347017729770137	0.19445324012014825	0.4746422190191362
2	PDControl	F	Frontal Cortex	Astro	astro	ENSG00000104356	POP1	-0.14608873132915168	0.19459050181152263	0.4747941810947044
2	PDControl	F	Frontal Cortex	Astro	astro	ENSG00000111684	LPCAT3	0.1342424281622936	0.1946171789987458	0.47480398341395685
2	PDControl	F	Frontal Cortex	Astro	astro	ENSG00000152926	ZNF117	-0.2534835466296066	0.1947045797614803	0.47489342811691326
2	PDControl	F	Frontal Cortex	Astro	astro	ENSG00000175087	PDIK1L	0.147220946649687	0.19487581123479006	0.47518941622412403
2	PDControl	F	Frontal Cortex	Astro	astro	ENSG00000131711	MAP1B	-0.2553573816305601	0.19491066175310867	0.47525715813761843
2	PDControl	F	Frontal Cortex	Astro	astro	ENSG00000134852	CLOCK	0.11451848429124567	0.19491790680713347	0.47525715813761843
2	PDControl	F	Frontal Cortex	Astro	astro	ENSG00000231074	HCG18	-0.13276302463698286	0.19501303981206392	0.47542617614166033
2	PDControl	F	Frontal Cortex	Astro	astro	ENSG00000279233	ENSG00000279233	0.17558878222093321	0.19501582400647285	0.47542617614166033
2	PDControl	F	Frontal Cortex	Astro	astro	ENSG00000128294	TPST2	0.14620753029931244	0.19527982445056494	0.4757929729006831
2	PDControl	F	Frontal Cortex	Astro	astro	ENSG00000260927	ENSG00000260927	0.19603227529553946	0.19532272710582266	0.4758219615646473
2	PDControl	F	Frontal Cortex	Astro	astro	ENSG00000087884	AAMDC	0.11673407034318117	0.19546710723862348	0.4759510435292208
2	PDControl	F	Frontal Cortex	Astro	astro	ENSG00000198712	COX2	0.4303547895556612	0.19551780765704135	0.47596565950815817
2	PDControl	F	Frontal Cortex	Astro	astro	ENSG00000262903	ENSG00000262903	-0.38817365328761	0.195526291330005	0.47596565950815817
2	PDControl	F	Frontal Cortex	Astro	astro	ENSG00000173801	JUP	0.24660192929470215	0.19552713547487086	0.47596565950815817
2	PDControl	F	Frontal Cortex	Astro	astro	ENSG00000155754	C2CD6	-0.21891680988535533	0.19555555521081683	0.476008690779307
2	PDControl	F	Frontal Cortex	Astro	astro	ENSG00000073792	IGF2BP2	0.3365754829932839	0.1957609752512202	0.4762872488169509
2	PDControl	F	Frontal Cortex	Astro	astro	ENSG00000117385	P3H1	-0.1466297125430085	0.1958625806985455	0.47640835960606137
2	PDControl	F	Frontal Cortex	Astro	astro	ENSG00000186812	ZNF397	0.1114787970422002	0.1959927505705567	0.47656335983544074
2	PDControl	F	Frontal Cortex	Astro	astro	ENSG00000114209	PDCD10	0.11226025513535998	0.19600163545942814	0.47656335983544074
2	PDControl	F	Frontal Cortex	Astro	astro	ENSG00000156959	LHFPL4	-0.2542852629662802	0.19601216544246358	0.47657037382282597
2	PDControl	F	Frontal Cortex	Astro	astro	ENSG00000198815	FOXJ3	-0.19994604782681424	0.19606909067996214	0.4766826224689895
2	PDControl	F	Frontal Cortex	Astro	astro	ENSG00000152620	NADK2	0.19084175888783061	0.19629255169542983	0.4768857535049176
2	PDControl	F	Frontal Cortex	Astro	astro	ENSG00000284686	ENSG00000284686	0.2445431727036631	0.19641067011343077	0.477081167789296
2	PDControl	F	Frontal Cortex	Astro	astro	ENSG00000101236	RNF24	0.18592194268161144	0.19641624753126527	0.4770816392236965
2	PDControl	F	Frontal Cortex	Astro	astro	ENSG00000003402	CFLAR	0.13205948313975568	0.19643417064059604	0.4771120966511608
2	PDControl	F	Frontal Cortex	Astro	astro	ENSG00000105928	GSDME	-0.16681270964883144	0.19651136481340037	0.47723419304212344
2	PDControl	F	Frontal Cortex	Astro	astro	ENSG00000100393	EP300	0.09880287957758505	0.19655026049347368	0.47731037025908046
2	PDControl	F	Frontal Cortex	Astro	astro	ENSG00000135541	AHI1	-0.12626712268924045	0.19659211640473115	0.47733873640428737
2	PDControl	F	Frontal Cortex	Astro	astro	ENSG00000258777	ENSG00000258777	-0.22461598194526378	0.19659924164962797	0.4773429587252967
2	PDControl	F	Frontal Cortex	Astro	astro	ENSG00000130150	MOSPD2	0.11454757577427621	0.19661884075419114	0.477377466516477
2	PDControl	F	Frontal Cortex	Astro	astro	ENSG00000150672	DLG2	0.12981045355098786	0.19672479925124495	0.47753232128637385
2	PDControl	F	Frontal Cortex	Astro	astro	ENSG00000147274	RBMX	-0.13881178221888923	0.19690263101425642	0.47773928066980875
2	PDControl	F	Frontal Cortex	Astro	astro	ENSG00000167524	RSKR	-0.12720600156137518	0.19714068150037145	0.47805082499318063
2	PDControl	F	Frontal Cortex	Astro	astro	ENSG00000165055	METTL2B	0.3107381154085509	0.1971657367244818	0.4780715524087743
2	PDControl	F	Frontal Cortex	Astro	astro	ENSG00000137513	NARS2	0.11334052700228359	0.19717282005944994	0.4780715524087743
2	PDControl	F	Frontal Cortex	Astro	astro	ENSG00000287110	ENSG00000287110	0.20471885282858304	0.19717430147268505	0.4780715524087743
2	PDControl	F	Frontal Cortex	Astro	astro	ENSG00000095015	MAP3K1	0.1455551323920874	0.1973800579384256	0.4783867656492641
2	PDControl	F	Frontal Cortex	Astro	astro	ENSG00000250461	ENSG00000250461	-0.23632890658716388	0.19738541753437058	0.4783867656492641
2	PDControl	F	Frontal Cortex	Astro	astro	ENSG00000158806	NPM2	-0.26353510829493354	0.19745122873863472	0.47848083982596284
2	PDControl	F	Frontal Cortex	Astro	astro	ENSG00000171877	FRMD5	0.16920571818749863	0.19753280181137842	0.4786033877118078
2	PDControl	F	Frontal Cortex	Astro	astro	ENSG00000289725	ENSG00000289725	-0.4986737848668047	0.1975435560412466	0.4786033877118078
2	PDControl	F	Frontal Cortex	Astro	astro	ENSG00000113296	THBS4	0.12168903960090827	0.1977215243298319	0.4786664581765461
2	PDControl	F	Frontal Cortex	Astro	astro	ENSG00000152749	GPR180	0.12665406248021416	0.19772767146901446	0.4786664581765461
2	PDControl	F	Frontal Cortex	Astro	astro	ENSG00000100294	MCAT	-0.21340871975185904	0.1980934783521066	0.479185507111049
2	PDControl	F	Frontal Cortex	Astro	astro	ENSG00000156261	CCT8	-0.14900832681853426	0.1981396627233172	0.4792253879477102
2	PDControl	F	Frontal Cortex	Astro	astro	ENSG00000273033	LINC02035	0.25469987233514546	0.19820076323406924	0.4792253879477102
2	PDControl	F	Frontal Cortex	Astro	astro	ENSG00000197405	C5AR1	-0.2646828187050416	0.1982252695790543	0.4792253879477102
2	PDControl	F	Frontal Cortex	Astro	astro	ENSG00000249988	ENSG00000249988	0.32320251997012805	0.19828506214105565	0.47924905701155013
2	PDControl	F	Frontal Cortex	Astro	astro	ENSG00000225649	LOC100506474	-0.29491351265364285	0.19856713181153926	0.47957865218866313
2	PDControl	F	Frontal Cortex	Astro	astro	ENSG00000100767	PAPLN	0.16819156761636567	0.1985848969350448	0.47957865218866313
2	PDControl	F	Frontal Cortex	Astro	astro	ENSG00000118855	MFSD1	0.13898599051807548	0.1985939021587995	0.47957865218866313
2	PDControl	F	Frontal Cortex	Astro	astro	ENSG00000011021	CLCN6	0.09652128678172023	0.19865008355073102	0.47964166587927437
2	PDControl	F	Frontal Cortex	Astro	astro	ENSG00000152443	ZNF776	-0.15531818186057622	0.19878419033435316	0.47988702031629105
2	PDControl	F	Frontal Cortex	Astro	astro	ENSG00000174353	ENSG00000174353	-0.11636721223462754	0.19878977383268362	0.4798874271090433
2	PDControl	F	Frontal Cortex	Astro	astro	ENSG00000114544	SLC41A3	0.2158584920756974	0.19880303071880645	0.479887582704778
2	PDControl	F	Frontal Cortex	Astro	astro	ENSG00000160145	KALRN	0.13612475354535114	0.19884606498937651	0.4799430452941579
2	PDControl	F	Frontal Cortex	Astro	astro	ENSG00000171533	MAP6	0.13315469076120134	0.19889759822805922	0.48003958865954294
2	PDControl	F	Frontal Cortex	Astro	astro	ENSG00000160695	VPS11	-0.14416033110562942	0.1989015559971386	0.48003958865954294
2	PDControl	F	Frontal Cortex	Astro	astro	ENSG00000197140	ADAM32	-0.1797121287357646	0.19908947417940878	0.4803099956641685
2	PDControl	F	Frontal Cortex	Astro	astro	ENSG00000198046	ZNF667	-0.15015963273369426	0.1991068459148797	0.48033882941795203
2	PDControl	F	Frontal Cortex	Astro	astro	ENSG00000100994	PYGB	-0.13502592288019688	0.199239021330254	0.4805043226761776
2	PDControl	F	Frontal Cortex	Astro	astro	ENSG00000262454	MIR193BHG	0.17129074747498763	0.19935420398595638	0.48062156929305544
2	PDControl	F	Frontal Cortex	Astro	astro	ENSG00000120899	PTK2B	0.15573385562132547	0.19937075731926385	0.4806353269809798
2	PDControl	F	Frontal Cortex	Astro	astro	ENSG00000289956	ENSG00000289956	0.20487422819326717	0.19948168776448502	0.4808026115730899
2	PDControl	F	Frontal Cortex	Astro	astro	ENSG00000136160	EDNRB	0.2783811155200162	0.19966528396583064	0.4809818380013685
2	PDControl	F	Frontal Cortex	Astro	astro	ENSG00000267939	ENSG00000267939	-0.16506478204253439	0.19967082857894633	0.4809818380013685
2	PDControl	F	Frontal Cortex	Astro	astro	ENSG00000133131	MORC4	-0.20068445013651992	0.19975229609297132	0.48108400098788773
2	PDControl	F	Frontal Cortex	Astro	astro	ENSG00000075043	KCNQ2	-0.23750164475756375	0.1998103351205896	0.48112837940125963
2	PDControl	F	Frontal Cortex	Astro	astro	ENSG00000260898	ADPGK-AS1	-0.28895962752525284	0.19981415454247659	0.48112837940125963
2	PDControl	F	Frontal Cortex	Astro	astro	ENSG00000132963	POMP	0.15135814363605649	0.19990155712377336	0.48127345274172895
2	PDControl	F	Frontal Cortex	Astro	astro	ENSG00000172977	KAT5	-0.13819951825082333	0.19995926950333898	0.4813208675863027
2	PDControl	F	Frontal Cortex	Astro	astro	ENSG00000108219	TSPAN14	0.13124169390676954	0.19998581811525215	0.48133510960028014
2	PDControl	F	Frontal Cortex	Astro	astro	ENSG00000140950	MEAK7	0.12091569996519169	0.20001833494781604	0.481358448872922
2	PDControl	F	Frontal Cortex	Astro	astro	ENSG00000027697	IFNGR1	0.13498539378153485	0.20006559850270683	0.48137828664315824
2	PDControl	F	Frontal Cortex	Astro	astro	ENSG00000137040	RANBP6	-0.1916744625236464	0.20016619848891798	0.4815147957770337
2	PDControl	F	Frontal Cortex	Astro	astro	ENSG00000142453	CARM1	-0.16952399400383467	0.20022577771870415	0.48152695268206813
2	PDControl	F	Frontal Cortex	Astro	astro	ENSG00000138785	INTS12	0.15970683823551823	0.20024049092993002	0.48152695268206813
2	PDControl	F	Frontal Cortex	Astro	astro	ENSG00000120008	WDR11	-0.16152551955411543	0.20032062307241427	0.4816412343775875
2	PDControl	F	Frontal Cortex	Astro	astro	ENSG00000269966	ENSG00000269966	0.26428901991656906	0.20035385363542596	0.4817080633987716
2	PDControl	F	Frontal Cortex	Astro	astro	ENSG00000173208	ABCD2	0.20905326222466414	0.2004576693466741	0.48181388009115433
2	PDControl	F	Frontal Cortex	Astro	astro	ENSG00000245067	IGFBP7-AS1	0.32223462045562457	0.20047890018695821	0.48185184129877984
2	PDControl	F	Frontal Cortex	Astro	astro	ENSG00000125249	RAP2A	0.13354346784291593	0.20052738528913086	0.4818899598430868
2	PDControl	F	Frontal Cortex	Astro	astro	ENSG00000186666	BCDIN3D	0.22208767609386526	0.20063116376109374	0.48202171482732803
2	PDControl	F	Frontal Cortex	Astro	astro	ENSG00000104760	FGL1	0.3121703818929751	0.20088375433221686	0.4822755614788352
2	PDControl	F	Frontal Cortex	Astro	astro	ENSG00000121579	NAA50	0.14286220499894942	0.20104862473476726	0.48247532349222955
2	PDControl	F	Frontal Cortex	Astro	astro	ENSG00000131379	C3orf20	-0.24092811576551743	0.20107080790825738	0.4824893625702801
2	PDControl	F	Frontal Cortex	Astro	astro	ENSG00000238207	LOC124907878	0.3075563431314988	0.20107952140818558	0.482497207002849
2	PDControl	F	Frontal Cortex	Astro	astro	ENSG00000104320	NBN	-0.11797384194709704	0.20116342752179509	0.48261822647932745
2	PDControl	F	Frontal Cortex	Astro	astro	ENSG00000176014	TUBB6	-0.5048482265098202	0.20118055976590957	0.4826220444906729
2	PDControl	F	Frontal Cortex	Astro	astro	ENSG00000123179	EBPL	0.17251534858544826	0.20129834736289862	0.4827366144685713
2	PDControl	F	Frontal Cortex	Astro	astro	ENSG00000131788	PIAS3	-0.1710083575794159	0.20130937717329633	0.4827366144685713
2	PDControl	F	Frontal Cortex	Astro	astro	ENSG00000160963	COL26A1	-0.25934227182173375	0.20132363328203948	0.4827431215325334
2	PDControl	F	Frontal Cortex	Astro	astro	ENSG00000149218	ENDOD1	0.14917228733176824	0.2013533217564153	0.4827567573212257
2	PDControl	F	Frontal Cortex	Astro	astro	ENSG00000021461	CYP3A43	-0.229781313148131	0.20142210203069819	0.4827908667824735
2	PDControl	F	Frontal Cortex	Astro	astro	ENSG00000204177	ENSG00000204177	0.14363215982528654	0.20144919516779555	0.4828026594837287
2	PDControl	F	Frontal Cortex	Astro	astro	ENSG00000272368	ENSG00000272368	0.09768594281091403	0.20160099152830724	0.4830364946355287
2	PDControl	F	Frontal Cortex	Astro	astro	ENSG00000165124	SVEP1	-0.27889273357253064	0.20161012140626128	0.4830364946355287
2	PDControl	F	Frontal Cortex	Astro	astro	ENSG00000226636	ENSG00000226636	0.23862886489967527	0.2017091423464254	0.48317861571205845
2	PDControl	F	Frontal Cortex	Astro	astro	ENSG00000147894	C9orf72	0.1363061313147531	0.20175822574778807	0.48318382602946824
2	PDControl	F	Frontal Cortex	Astro	astro	ENSG00000120458	MSANTD2	0.15259113892193898	0.20181767489907487	0.48324784482737054
2	PDControl	F	Frontal Cortex	Astro	astro	ENSG00000149050	ZNF214	0.25121927905871155	0.20185784592641912	0.4833179159130877
2	PDControl	F	Frontal Cortex	Astro	astro	ENSG00000140299	BNIP2	-0.1442225272047839	0.2018644401105203	0.4833206465519676
2	PDControl	F	Frontal Cortex	Astro	astro	ENSG00000287044	ENSG00000287044	0.17712011711751696	0.20187306220501292	0.4833282323040025
2	PDControl	F	Frontal Cortex	Astro	astro	ENSG00000119729	RHOQ	0.2399768968310978	0.2019169896673327	0.48339981317561
