## Supplementary material for "Microglial activation and alpha-synuclein oligomers drive the early inflammatory phase of Parkinson’s disease": Data S5 (part 30 of 241)

annot_level	comparison	tissue	tissue_full	assay	clean_assay	ens_id	gene_sym	log_fc	p_value	adj_p_val
2	PDControl	F	Frontal Cortex	Astro	astro	ENSG00000027075	PRKCH	-0.2566811621117795	0.20192573071399808	0.48339981317561
2	PDControl	F	Frontal Cortex	Astro	astro	ENSG00000188306	LRRIQ4	-0.24433881451406347	0.20200061537871405	0.48347688270970907
2	PDControl	F	Frontal Cortex	Astro	astro	ENSG00000179387	ELMOD2	0.17109677884968377	0.2020674807177017	0.4835977390268474
2	PDControl	F	Frontal Cortex	Astro	astro	ENSG00000152689	RASGRP3	-0.27660699359579843	0.20216476833957617	0.48371592657895895
2	PDControl	F	Frontal Cortex	Astro	astro	ENSG00000204754	LINC01951	0.2745158980331328	0.20225233111255783	0.48381801732548113
2	PDControl	F	Frontal Cortex	Astro	astro	ENSG00000259446	RYR3-DT	0.20886496666571075	0.20253293401311018	0.48425397755591126
2	PDControl	F	Frontal Cortex	Astro	astro	ENSG00000198301	SDAD1	-0.12447723723882387	0.20257878894308692	0.4842982852364243
2	PDControl	F	Frontal Cortex	Astro	astro	ENSG00000115486	GGCX	-0.12569211019754611	0.20276348818868942	0.48458297422625624
2	PDControl	F	Frontal Cortex	Astro	astro	ENSG00000197136	PCNX3	-0.1688852551902107	0.20277952112843486	0.48459515482267707
2	PDControl	F	Frontal Cortex	Astro	astro	ENSG00000198668	CALM1	-0.1535349123119376	0.2027992706035635	0.4846043766414885
2	PDControl	F	Frontal Cortex	Astro	astro	ENSG00000235272	RAMACL	0.20668203160223264	0.2028216575343532	0.4846043766414885
2	PDControl	F	Frontal Cortex	Astro	astro	ENSG00000122012	SV2C	-0.37236327362281263	0.20301668362838762	0.4848821158825765
2	PDControl	F	Frontal Cortex	Astro	astro	ENSG00000198856	OSTC	0.12023863160018156	0.20312316853960555	0.48502823158123926
2	PDControl	F	Frontal Cortex	Astro	astro	ENSG00000248994	ENSG00000248994	-0.21094387667368775	0.20318209123777337	0.48505217721125
2	PDControl	F	Frontal Cortex	Astro	astro	ENSG00000170989	S1PR1	0.18087826264358053	0.20327751531599117	0.48515727572804507
2	PDControl	F	Frontal Cortex	Astro	astro	ENSG00000213967	ZNF726	0.3170446676408609	0.20328902251783554	0.4851586081105085
2	PDControl	F	Frontal Cortex	Astro	astro	ENSG00000274211	SOCS7	0.08684705237863888	0.2033135321919557	0.4851906003156093
2	PDControl	F	Frontal Cortex	Astro	astro	ENSG00000248527	MTATP6P1	0.502197964773041	0.20335770239795317	0.4852290309615227
2	PDControl	F	Frontal Cortex	Astro	astro	ENSG00000226465	ENSG00000226465	0.1518789399770908	0.20339111665871865	0.48525851502299006
2	PDControl	F	Frontal Cortex	Astro	astro	ENSG00000173409	ARV1	0.13740663986514035	0.20346520280458016	0.4853438092955293
2	PDControl	F	Frontal Cortex	Astro	astro	ENSG00000196569	LAMA2	0.3134723613500032	0.20348243672016683	0.48534572754715716
2	PDControl	F	Frontal Cortex	Astro	astro	ENSG00000276293	PIP4K2B	0.10097899736247218	0.20354060424521703	0.48539979947347034
2	PDControl	F	Frontal Cortex	Astro	astro	ENSG00000281731	METTL14-DT	0.2104957981002853	0.2035587701776644	0.48539979947347034
2	PDControl	F	Frontal Cortex	Astro	astro	ENSG00000280560	LINC01374	-0.30050967357855196	0.203586267714887	0.48544326641368457
2	PDControl	F	Frontal Cortex	Astro	astro	ENSG00000196177	ACADSB	0.13030304493136136	0.20362005906926298	0.48546492897248456
2	PDControl	F	Frontal Cortex	Astro	astro	ENSG00000214046	SMIM7	0.1237943218450619	0.20362897326498458	0.485473121400233
2	PDControl	F	Frontal Cortex	Astro	astro	ENSG00000141552	ANAPC11	-0.1715695943948905	0.20366901848371138	0.4854976464833719
2	PDControl	F	Frontal Cortex	Astro	astro	ENSG00000174446	SNAPC5	0.18481837012789049	0.20367212995597933	0.4854976464833719
2	PDControl	F	Frontal Cortex	Astro	astro	ENSG00000065457	ADAT1	-0.13272431038249133	0.20368614587997136	0.4855179972612179
2	PDControl	F	Frontal Cortex	Astro	astro	ENSG00000100979	PLTP	-0.21186410243888076	0.20378780885616082	0.48569500851039926
2	PDControl	F	Frontal Cortex	Astro	astro	ENSG00000244968	LIFR-AS1	-0.23710630154561496	0.20395849197372556	0.48589272784127707
2	PDControl	F	Frontal Cortex	Astro	astro	ENSG00000198938	COX3	0.4351900902185335	0.20408421695841925	0.4861007733837458
2	PDControl	F	Frontal Cortex	Astro	astro	ENSG00000167992	VWCE	-0.2852659010725631	0.2041248394340425	0.48611913901925974
2	PDControl	F	Frontal Cortex	Astro	astro	ENSG00000171262	FAM98B	0.11735519002982286	0.20420839641309432	0.4862527945327864
2	PDControl	F	Frontal Cortex	Astro	astro	ENSG00000228716	DHFR	0.20575558495601465	0.20423445348632666	0.4862778100413968
2	PDControl	F	Frontal Cortex	Astro	astro	ENSG00000141404	GNAL	0.17845898179065767	0.20424849662912842	0.4862778100413968
2	PDControl	F	Frontal Cortex	Astro	astro	ENSG00000138134	STAMBPL1	0.18559580251255348	0.20426524091831016	0.48628552457007834
2	PDControl	F	Frontal Cortex	Astro	astro	ENSG00000120885	CLU	-0.15839314081165767	0.20438672445849396	0.4864552247874487
2	PDControl	F	Frontal Cortex	Astro	astro	ENSG00000248008	NRAV	0.1984177186583007	0.20440225304839763	0.4864759739983959
2	PDControl	F	Frontal Cortex	Astro	astro	ENSG00000288765	ENSG00000288765	-0.22053512818480092	0.20485883662451052	0.4870287705415056
2	PDControl	F	Frontal Cortex	Astro	astro	ENSG00000250062	MAPK10-AS1	0.2999431804853314	0.2050738268176375	0.48731905998550934
2	PDControl	F	Frontal Cortex	Astro	astro	ENSG00000253433	NCRNA00250	-0.2891233555660842	0.20507960034934408	0.48731905998550934
2	PDControl	F	Frontal Cortex	Astro	astro	ENSG00000117408	IPO13	-0.1734352344419654	0.20518857710360897	0.4874097193467004
2	PDControl	F	Frontal Cortex	Astro	astro	ENSG00000106025	TSPAN12	0.22650688458060797	0.20521428720535173	0.48744132710385374
2	PDControl	F	Frontal Cortex	Astro	astro	ENSG00000076864	RAP1GAP	-0.2277805408490141	0.20526441077333743	0.48744453526500464
2	PDControl	F	Frontal Cortex	Astro	astro	ENSG00000119185	ITGB1BP1	0.1333146055633918	0.2054135134729398	0.48766786911223026
2	PDControl	F	Frontal Cortex	Astro	astro	ENSG00000120963	ZNF706	0.1451022199033174	0.20556621507646355	0.4878474978578677
2	PDControl	F	Frontal Cortex	Astro	astro	ENSG00000006282	SPATA20	-0.2116751255514564	0.20562772569511245	0.48798040666645925
2	PDControl	F	Frontal Cortex	Astro	astro	ENSG00000139154	AEBP2	0.097426033129139	0.20568104053811784	0.4880677209566787
2	PDControl	F	Frontal Cortex	Astro	astro	ENSG00000142039	CCDC97	0.1589845100584144	0.20579363546227028	0.4882456823951052
2	PDControl	F	Frontal Cortex	Astro	astro	ENSG00000235033	DAAM2-AS1	-0.23788622165876605	0.20583965603570714	0.48827979477692995
2	PDControl	F	Frontal Cortex	Astro	astro	ENSG00000154945	ANKRD40	-0.13460242573498915	0.20587332096177977	0.4883278585267075
2	PDControl	F	Frontal Cortex	Astro	astro	ENSG00000164675	IQUB	0.19386384212922447	0.20605856800022934	0.4885379460254801
2	PDControl	F	Frontal Cortex	Astro	astro	ENSG00000186230	ZNF749	-0.1827537365336256	0.2060748259359972	0.4885379460254801
2	PDControl	F	Frontal Cortex	Astro	astro	ENSG00000125149	PHAF1	-0.09404837535725274	0.20607765607039477	0.4885379460254801
2	PDControl	F	Frontal Cortex	Astro	astro	ENSG00000116918	TSNAX	0.14779715863763743	0.20614011393792644	0.4886598683270541
2	PDControl	F	Frontal Cortex	Astro	astro	ENSG00000251442	ENSG00000251442	0.3555795072935304	0.20618007680674277	0.48871538372652074
2	PDControl	F	Frontal Cortex	Astro	astro	ENSG00000079819	EPB41L2	0.1320319033685733	0.20638439507293566	0.48888300868282525
2	PDControl	F	Frontal Cortex	Astro	astro	ENSG00000163155	LYSMD1	0.2012443481148254	0.2064087851005905	0.48888300868282525
2	PDControl	F	Frontal Cortex	Astro	astro	ENSG00000132436	FIGNL1	-0.24192010606879455	0.2064647825761433	0.4889325270946469
2	PDControl	F	Frontal Cortex	Astro	astro	ENSG00000229537	LINC01739	0.2173925271182815	0.20647887590739628	0.4889528361657031
2	PDControl	F	Frontal Cortex	Astro	astro	ENSG00000151491	EPS8	0.1758766913093801	0.20648868539120885	0.48896300004648524
2	PDControl	F	Frontal Cortex	Astro	astro	ENSG00000178974	FBXO34	0.12046196618904226	0.20666245541094302	0.4892097237439756
2	PDControl	F	Frontal Cortex	Astro	astro	ENSG00000024422	EHD2	-0.16530155920486722	0.20670002996171394	0.48926736258725995
2	PDControl	F	Frontal Cortex	Astro	astro	ENSG00000100505	TRIM9	0.15829246856079138	0.2067889885431485	0.4893683789394638
2	PDControl	F	Frontal Cortex	Astro	astro	ENSG00000143751	SDE2	0.20693054122215937	0.20679240395053122	0.4893683789394638
2	PDControl	F	Frontal Cortex	Astro	astro	ENSG00000228065	ENSG00000228065	-0.3694675156862406	0.2069209922246245	0.48951582106539265
2	PDControl	F	Frontal Cortex	Astro	astro	ENSG00000113319	RASGRF2	-0.20445158204544533	0.20699966333636574	0.4896378032998873
2	PDControl	F	Frontal Cortex	Astro	astro	ENSG00000157657	ZNF618	0.24538341867113944	0.20701295403812342	0.4896408708018889
2	PDControl	F	Frontal Cortex	Astro	astro	ENSG00000275395	FCGBP	-0.27768607520848154	0.20703138987737507	0.4896462820237713
2	PDControl	F	Frontal Cortex	Astro	astro	ENSG00000174473	GALNTL6	0.2761335725767813	0.2071597871354635	0.48980616443943886
2	PDControl	F	Frontal Cortex	Astro	astro	ENSG00000130560	UBAC1	-0.12304338141066751	0.20718128704309677	0.48983086170988477
2	PDControl	F	Frontal Cortex	Astro	astro	ENSG00000140525	FANCI	0.14896421207642785	0.20733567771208322	0.49003199819356197
2	PDControl	F	Frontal Cortex	Astro	astro	ENSG00000174547	MRPL11	0.19947303852061582	0.20742444326602977	0.4901807072939425
2	PDControl	F	Frontal Cortex	Astro	astro	ENSG00000133706	LARS1	-0.13141112827785317	0.20742881998755874	0.4901807072939425
2	PDControl	F	Frontal Cortex	Astro	astro	ENSG00000272150	ENSG00000272150	-0.21039209110534274	0.2074919349392202	0.4902437906276121
2	PDControl	F	Frontal Cortex	Astro	astro	ENSG00000215237	ENSG00000215237	-0.30049772623254367	0.20751309046469857	0.49027526268095223
2	PDControl	F	Frontal Cortex	Astro	astro	ENSG00000038427	VCAN	-0.36165839013435086	0.20754531413944727	0.49031956328936344
2	PDControl	F	Frontal Cortex	Astro	astro	ENSG00000182247	UBE2E2	0.12800705520967703	0.2076893650147465	0.49054787735766275
2	PDControl	F	Frontal Cortex	Astro	astro	ENSG00000111783	RFX4	0.1392323847277499	0.20772294309075437	0.4905564402398011
2	PDControl	F	Frontal Cortex	Astro	astro	ENSG00000103353	UBFD1	-0.15334694682379135	0.2077262026684008	0.4905564402398011
2	PDControl	F	Frontal Cortex	Astro	astro	ENSG00000215717	TMEM167B	0.14959037963557975	0.20793206060443584	0.4908856142914386
2	PDControl	F	Frontal Cortex	Astro	astro	ENSG00000131759	RARA	-0.21600223995651868	0.20794606126818643	0.49089251329770694
2	PDControl	F	Frontal Cortex	Astro	astro	ENSG00000147140	NONO	-0.1403467021217253	0.20800197646979926	0.49093388111905767
2	PDControl	F	Frontal Cortex	Astro	astro	ENSG00000246523	FZD4-DT	0.21163081907093106	0.20802852156390522	0.4909563963153154
2	PDControl	F	Frontal Cortex	Astro	astro	ENSG00000167699	GLOD4	-0.15080750570747892	0.20820834817802736	0.4911450129059317
2	PDControl	F	Frontal Cortex	Astro	astro	ENSG00000166446	CDYL2	0.16384259192756723	0.20824383850006187	0.4911450129059317
2	PDControl	F	Frontal Cortex	Astro	astro	ENSG00000114107	CEP70	0.1294372699813211	0.20833638564867785	0.4912643261303549
2	PDControl	F	Frontal Cortex	Astro	astro	ENSG00000120555	ENSG00000120555	0.2658515956973888	0.2085270774318627	0.4915451024804173
2	PDControl	F	Frontal Cortex	Astro	astro	ENSG00000133103	COG6	0.10881062566503719	0.2085734679433979	0.4915748597436255
2	PDControl	F	Frontal Cortex	Astro	astro	ENSG00000198752	CDC42BPB	-0.09076216576234764	0.20867106177950273	0.4917656385327241
2	PDControl	F	Frontal Cortex	Astro	astro	ENSG00000244462	RBM12	0.1422354491476696	0.20869557011743084	0.4918103178999882
2	PDControl	F	Frontal Cortex	Astro	astro	ENSG00000101639	CEP192	-0.12865174856831985	0.208737552597113	0.4918830936572364
2	PDControl	F	Frontal Cortex	Astro	astro	ENSG00000167257	RNF214	0.1037361683333673	0.2087498451053706	0.4918989809069146
2	PDControl	F	Frontal Cortex	Astro	astro	ENSG00000109689	STIM2	0.14713238122855632	0.20877230346919698	0.49191870797085124
2	PDControl	F	Frontal Cortex	Astro	astro	ENSG00000259481	ENSG00000259481	0.2944591456879646	0.20878041979313972	0.49191870797085124
2	PDControl	F	Frontal Cortex	Astro	astro	ENSG00000100376	FAM118A	-0.22585039652195693	0.20879470352946752	0.4919262054017937
2	PDControl	F	Frontal Cortex	Astro	astro	ENSG00000177272	KCNA3	-0.307305681524054	0.20880387215396365	0.4919347287863826
2	PDControl	F	Frontal Cortex	Astro	astro	ENSG00000146425	DYNLT1	0.1678361090438969	0.2088318538122582	0.4919483399401899
2	PDControl	F	Frontal Cortex	Astro	astro	ENSG00000122574	WIPF3	0.2293692126747633	0.20891622242420466	0.4920359302192948
2	PDControl	F	Frontal Cortex	Astro	astro	ENSG00000112695	COX7A2	0.14338701772068774	0.2089813036851371	0.49210418746337764
2	PDControl	F	Frontal Cortex	Astro	astro	ENSG00000099864	PALM	0.13922522315532682	0.20929371305003477	0.49260423971317513
2	PDControl	F	Frontal Cortex	Astro	astro	ENSG00000105429	MEGF8	-0.10718746958175629	0.2093478694230536	0.49269244964972003
2	PDControl	F	Frontal Cortex	Astro	astro	ENSG00000123130	ACOT9	0.105952520820904	0.2094234584370433	0.49277874130068366
2	PDControl	F	Frontal Cortex	Astro	astro	ENSG00000187753	C9orf153	0.21922378428219336	0.20951031889308594	0.49283918567030477
2	PDControl	F	Frontal Cortex	Astro	astro	ENSG00000184787	UBE2G2	0.10943350012518582	0.2095168469225394	0.49283939644216684
2	PDControl	F	Frontal Cortex	Astro	astro	ENSG00000101445	PPP1R16B	-0.23272272834350138	0.2095361334395251	0.49286066347314256
2	PDControl	F	Frontal Cortex	Astro	astro	ENSG00000140009	ESR2	-0.17386980128347762	0.20955648722054757	0.49288237507522403
2	PDControl	F	Frontal Cortex	Astro	astro	ENSG00000124357	NAGK	-0.11507978091787363	0.20962764751588756	0.492941375505145
2	PDControl	F	Frontal Cortex	Astro	astro	ENSG00000223705	NSUN5P1	-0.17819564612007488	0.20964250217514846	0.492941375505145
2	PDControl	F	Frontal Cortex	Astro	astro	ENSG00000265817	FSBP	0.22346290997476004	0.20970889320096348	0.493020699244886
2	PDControl	F	Frontal Cortex	Astro	astro	ENSG00000261609	GAN	-0.13086963022414277	0.20970987202653094	0.493020699244886
2	PDControl	F	Frontal Cortex	Astro	astro	ENSG00000110717	NDUFS8	0.15719395292835348	0.2097408580721414	0.493068430614259
2	PDControl	F	Frontal Cortex	Astro	astro	ENSG00000162878	PKDCC	0.2862975353431263	0.20983333919569566	0.49317761339072363
2	PDControl	F	Frontal Cortex	Astro	astro	ENSG00000049656	CLPTM1L	-0.1526367052661275	0.20988092789756124	0.49322658089516774
2	PDControl	F	Frontal Cortex	Astro	astro	ENSG00000269476	ENSG00000269476	0.19529434602817286	0.20998091002333408	0.4933699615061221
2	PDControl	F	Frontal Cortex	Astro	astro	ENSG00000223496	EXOSC6	0.12186907202782482	0.2100609953848082	0.4935319600475205
2	PDControl	F	Frontal Cortex	Astro	astro	ENSG00000265354	TIMM23	0.09143957375169798	0.21014347473492936	0.4936864782217456
2	PDControl	F	Frontal Cortex	Astro	astro	ENSG00000164978	NUDT2	0.15143140172206815	0.2102781707776096	0.49385890842882596
2	PDControl	F	Frontal Cortex	Astro	astro	ENSG00000155868	MED7	-0.17588259523558714	0.210394527439688	0.49392379625748
2	PDControl	F	Frontal Cortex	Astro	astro	ENSG00000212719	LINC02693	-0.15929701654584383	0.21040054650669276	0.49392379625748
2	PDControl	F	Frontal Cortex	Astro	astro	ENSG00000138459	SLC35A5	0.17587301394449373	0.21044341863444563	0.49395901700979555
2	PDControl	F	Frontal Cortex	Astro	astro	ENSG00000284879	ENSG00000284879	0.20244759881368868	0.21051448683510882	0.49404731879405256
2	PDControl	F	Frontal Cortex	Astro	astro	ENSG00000130511	SSBP4	0.19132673205308182	0.21052794904848554	0.494052746016706
2	PDControl	F	Frontal Cortex	Astro	astro	ENSG00000260456	C16orf95	-0.14798413350054762	0.21058491311365019	0.49409483916120583
2	PDControl	F	Frontal Cortex	Astro	astro	ENSG00000065978	YBX1	-0.17066065862782676	0.21063012498044764	0.4941617365439076
2	PDControl	F	Frontal Cortex	Astro	astro	ENSG00000130119	GNL3L	-0.12253076607167479	0.21065315588541536	0.494173863207937
2	PDControl	F	Frontal Cortex	Astro	astro	ENSG00000157833	GAREM2	0.2666070174728663	0.21075125748260354	0.494249193187964
2	PDControl	F	Frontal Cortex	Astro	astro	ENSG00000175581	MRPL48	0.11035099775429469	0.21075245683757896	0.494249193187964
2	PDControl	F	Frontal Cortex	Astro	astro	ENSG00000236780	LINC01829	-0.21954283598314728	0.21082619635737637	0.49429718943064166
2	PDControl	F	Frontal Cortex	Astro	astro	ENSG00000279103	ENSG00000279103	-0.19810641914574822	0.2108607573697975	0.4943142304587196
2	PDControl	F	Frontal Cortex	Astro	astro	ENSG00000228918	ENSG00000228918	-0.22331810042016542	0.21110350295515873	0.49461282754509106
2	PDControl	F	Frontal Cortex	Astro	astro	ENSG00000107937	GTPBP4	-0.12977142643021544	0.2111595664178296	0.4946835257363635
2	PDControl	F	Frontal Cortex	Astro	astro	ENSG00000112701	SENP6	0.1147004676811143	0.21123824200269037	0.4947533593487037
2	PDControl	F	Frontal Cortex	Astro	astro	ENSG00000180891	CUEDC1	0.13375140945928443	0.2113170483388683	0.4948306033768799
2	PDControl	F	Frontal Cortex	Astro	astro	ENSG00000147576	ADHFE1	-0.21912799972825248	0.21131942427357991	0.4948306033768799
2	PDControl	F	Frontal Cortex	Astro	astro	ENSG00000166851	PLK1	-0.19927593929327325	0.21140704408871105	0.4949185482056487
2	PDControl	F	Frontal Cortex	Astro	astro	ENSG00000135297	MTO1	-0.11552704101335465	0.21141067185205745	0.4949185482056487
2	PDControl	F	Frontal Cortex	Astro	astro	ENSG00000260714	ENSG00000260714	0.2502012587225131	0.21154039994660165	0.4950961253983236
2	PDControl	F	Frontal Cortex	Astro	astro	ENSG00000183287	CCBE1	0.407341073860751	0.2116325571491378	0.49522175071508784
2	PDControl	F	Frontal Cortex	Astro	astro	ENSG00000274461	LINC02930	-0.29459286711026245	0.21166623262646941	0.49522567955787933
2	PDControl	F	Frontal Cortex	Astro	astro	ENSG00000145700	ANKRD31	-0.18266136850586	0.21166636021006807	0.49522567955787933
2	PDControl	F	Frontal Cortex	Astro	astro	ENSG00000177283	FZD8	0.27743118244543297	0.21185249788505345	0.495416314419854
2	PDControl	F	Frontal Cortex	Astro	astro	ENSG00000142065	ZFP14	0.14709402847717712	0.21186584987154675	0.49542718901065785
2	PDControl	F	Frontal Cortex	Astro	astro	ENSG00000134077	THUMPD3	0.1285628624958104	0.21192672645172755	0.495470508631279
2	PDControl	F	Frontal Cortex	Astro	astro	ENSG00000288573	LOC101929609	-0.21585753306573596	0.21212986306089954	0.49559700419741815
2	PDControl	F	Frontal Cortex	Astro	astro	ENSG00000239300	ENSG00000239300	0.17089523279532903	0.2121466141154321	0.49560255399035835
2	PDControl	F	Frontal Cortex	Astro	astro	ENSG00000049239	H6PD	0.09986951127742127	0.21226782147276987	0.49577268802866886
2	PDControl	F	Frontal Cortex	Astro	astro	ENSG00000217128	FNIP1	0.12927739438245034	0.2124937848913483	0.4960464584625564
2	PDControl	F	Frontal Cortex	Astro	astro	ENSG00000076248	UNG	0.12655645205292565	0.2124989335940262	0.4960464584625564
2	PDControl	F	Frontal Cortex	Astro	astro	ENSG00000250934	ENSG00000250934	0.20683895454960388	0.21251832485091807	0.4960701413090149
2	PDControl	F	Frontal Cortex	Astro	astro	ENSG00000135968	GCC2	-0.1678471015625549	0.21267366930896195	0.4962271373422434
2	PDControl	F	Frontal Cortex	Astro	astro	ENSG00000288632	ENSG00000288632	-0.218504212378396	0.21269218970150472	0.49624071281925947
2	PDControl	F	Frontal Cortex	Astro	astro	ENSG00000100479	POLE2	0.17933005015819026	0.21284616987647703	0.49647987854410935
2	PDControl	F	Frontal Cortex	Astro	astro	ENSG00000174607	UGT8	-0.3073992078714305	0.2128573982020521	0.496482388300099
2	PDControl	F	Frontal Cortex	Astro	astro	ENSG00000174799	CEP135	0.15053621043929954	0.2128690680931395	0.49649171293626626
2	PDControl	F	Frontal Cortex	Astro	astro	ENSG00000164659	ELAPOR2	0.16456364848480032	0.21288431218084414	0.49649171293626626
2	PDControl	F	Frontal Cortex	Astro	astro	ENSG00000096070	BRPF3	0.12154286804570358	0.21290603181003687	0.49649713285584796
2	PDControl	F	Frontal Cortex	Astro	astro	ENSG00000153904	DDAH1	0.13735684748717958	0.21293257443295835	0.4965143694374565
2	PDControl	F	Frontal Cortex	Astro	astro	ENSG00000085871	MGST2	0.21987590742551077	0.21293273820089786	0.4965143694374565
2	PDControl	F	Frontal Cortex	Astro	astro	ENSG00000144834	TAGLN3	-0.3430366741133266	0.21297726309759882	0.4965789947179721
2	PDControl	F	Frontal Cortex	Astro	astro	ENSG00000204624	DISP3	-0.23145660849314398	0.21303196164019209	0.49662606395973125
2	PDControl	F	Frontal Cortex	Astro	astro	ENSG00000196277	GRM7	0.24560463374365593	0.21305115935554061	0.49663369573377664
2	PDControl	F	Frontal Cortex	Astro	astro	ENSG00000188211	NCR3LG1	-0.22009002471848937	0.213136606943042	0.4967457019598213
2	PDControl	F	Frontal Cortex	Astro	astro	ENSG00000183808	RBM12B	0.13807457002506762	0.21334006372471942	0.4969626800296452
2	PDControl	F	Frontal Cortex	Astro	astro	ENSG00000105364	MRPL4	-0.15545446914923255	0.2133998207579186	0.4969780190262945
2	PDControl	F	Frontal Cortex	Astro	astro	ENSG00000163485	ADORA1	0.21028962222903935	0.21340258918852958	0.4969780190262945
2	PDControl	F	Frontal Cortex	Astro	astro	ENSG00000136738	STAM	0.11951886795154287	0.21346965514729135	0.4970601097862126
2	PDControl	F	Frontal Cortex	Astro	astro	ENSG00000166685	COG1	-0.15495101719098425	0.2135029611700559	0.49708711030112246
2	PDControl	F	Frontal Cortex	Astro	astro	ENSG00000101265	RASSF2	-0.2646310595587762	0.21359554418599325	0.49717263823177
2	PDControl	F	Frontal Cortex	Astro	astro	ENSG00000203872	C6orf163	0.2042718403627779	0.21359558890666985	0.49717263823177
2	PDControl	F	Frontal Cortex	Astro	astro	ENSG00000107862	GBF1	0.08071948828871012	0.21383915054595268	0.49750176894202647
2	PDControl	F	Frontal Cortex	Astro	astro	ENSG00000073050	XRCC1	0.17111965329467926	0.21391594650077816	0.49759852396433646
2	PDControl	F	Frontal Cortex	Astro	astro	ENSG00000167037	SGSM1	-0.25407755367757234	0.21394060272549834	0.49762064236474407
2	PDControl	F	Frontal Cortex	Astro	astro	ENSG00000177963	RIC8A	-0.1826797095912842	0.21401941511880834	0.497784459718415
2	PDControl	F	Frontal Cortex	Astro	astro	ENSG00000276043	UHRF1	0.184520768315112	0.21405506471418712	0.49782154897130876
2	PDControl	F	Frontal Cortex	Astro	astro	ENSG00000164054	SHISA5	0.24884566320786838	0.21408551114327065	0.49784009888582875
2	PDControl	F	Frontal Cortex	Astro	astro	ENSG00000007168	PAFAH1B1	0.08295231941069403	0.2142013752282595	0.49803826381291233
2	PDControl	F	Frontal Cortex	Astro	astro	ENSG00000225963	ENSG00000225963	-0.30482138412056115	0.2142280379306538	0.49806698088804235
2	PDControl	F	Frontal Cortex	Astro	astro	ENSG00000282864	ENSG00000282864	0.2306040443141517	0.2142495699140653	0.4980830470919982
2	PDControl	F	Frontal Cortex	Astro	astro	ENSG00000090266	NDUFB2	-0.14140571830811943	0.21425098598079934	0.4980830470919982
2	PDControl	F	Frontal Cortex	Astro	astro	ENSG00000165424	ZCCHC24	0.21282331871343274	0.21431811958778763	0.4981196012092556
2	PDControl	F	Frontal Cortex	Astro	astro	ENSG00000086758	HUWE1	-0.09261851485152928	0.21438881802709708	0.4982055231591514
2	PDControl	F	Frontal Cortex	Astro	astro	ENSG00000143222	UFC1	-0.1551514936589884	0.21465066119450965	0.49853141635769954
2	PDControl	F	Frontal Cortex	Astro	astro	ENSG00000135472	FAIM2	0.164577317870239	0.21470482957595946	0.4985819582500968
2	PDControl	F	Frontal Cortex	Astro	astro	ENSG00000140044	JDP2	0.16440698630041073	0.2148266894784598	0.4986869286470928
2	PDControl	F	Frontal Cortex	Astro	astro	ENSG00000244879	ENSG00000244879	0.21608966970651622	0.21488966002038146	0.49880697373755845
2	PDControl	F	Frontal Cortex	Astro	astro	ENSG00000144401	METTL21A	0.1381374986684314	0.2150533252419282	0.4990822999866489
2	PDControl	F	Frontal Cortex	Astro	astro	ENSG00000137547	MRPL15	0.17333559538053578	0.21513165504959705	0.49919872051229025
2	PDControl	F	Frontal Cortex	Astro	astro	ENSG00000168803	ADAL	0.16480872511958733	0.2152375825152119	0.49928764102353446
2	PDControl	F	Frontal Cortex	Astro	astro	ENSG00000289178	ENSG00000289178	0.5465413144802722	0.21525855275302708	0.4993232158638598
2	PDControl	F	Frontal Cortex	Astro	astro	ENSG00000268592	RAET1E-AS1	-0.23732415472951107	0.2153054468398963	0.4993812169660574
2	PDControl	F	Frontal Cortex	Astro	astro	ENSG00000183783	KCTD8	0.21619691160557153	0.21535605806933864	0.4994186727259172
2	PDControl	F	Frontal Cortex	Astro	astro	ENSG00000134539	KLRD1	0.22870721332135657	0.2153943508202578	0.49946683039778245
2	PDControl	F	Frontal Cortex	Astro	astro	ENSG00000250969	ENSG00000250969	-0.39005349663365996	0.21543559314798721	0.4994840066493639
2	PDControl	F	Frontal Cortex	Astro	astro	ENSG00000105499	PLA2G4C	-0.14679329809757036	0.21550444725713913	0.4995405713753448
2	PDControl	F	Frontal Cortex	Astro	astro	ENSG00000132467	UTP3	-0.2301941169332351	0.21559749756855984	0.4996517110230363
2	PDControl	F	Frontal Cortex	Astro	astro	ENSG00000011677	GABRA3	0.29595214683029214	0.215610033355822	0.49965463040791946
2	PDControl	F	Frontal Cortex	Astro	astro	ENSG00000086827	ZW10	-0.1578731033280003	0.21571751323925947	0.4997599523773208
2	PDControl	F	Frontal Cortex	Astro	astro	ENSG00000239653	PSMD6-AS2	0.20346218639298908	0.21572573296974057	0.4997659305495987
2	PDControl	F	Frontal Cortex	Astro	astro	ENSG00000100056	ESS2	-0.20132934514033995	0.21584227304097767	0.49978194370640283
2	PDControl	F	Frontal Cortex	Astro	astro	ENSG00000075914	EXOSC7	-0.1296969272611297	0.21584437081104918	0.49978194370640283
2	PDControl	F	Frontal Cortex	Astro	astro	ENSG00000104983	CCDC61	-0.13376386551523378	0.21593257028071133	0.4998365217004313
2	PDControl	F	Frontal Cortex	Astro	astro	ENSG00000185955	SPACDR	-0.3344882990600202	0.2160004908050727	0.49989137790564514
2	PDControl	F	Frontal Cortex	Astro	astro	ENSG00000250634	LINC01182	0.3588456145968655	0.21606092506869476	0.4999282342872997
2	PDControl	F	Frontal Cortex	Astro	astro	ENSG00000103152	MPG	-0.16843536928781222	0.2161636861103541	0.5000876651910043
2	PDControl	F	Frontal Cortex	Astro	astro	ENSG00000137563	GGH	0.19815754042557732	0.2161697011686808	0.5000885260773424
2	PDControl	F	Frontal Cortex	Astro	astro	ENSG00000286705	ENSG00000286705	0.16850076048826867	0.21619033041217142	0.5001231945962425
2	PDControl	F	Frontal Cortex	Astro	astro	ENSG00000084073	ZMPSTE24	0.13202014464280953	0.2162312452040364	0.500165620350067
2	PDControl	F	Frontal Cortex	Astro	astro	ENSG00000265366	ENSG00000265366	-0.18982575771790455	0.21635442387164838	0.5003111550114979
2	PDControl	F	Frontal Cortex	Astro	astro	ENSG00000134250	NOTCH2	0.1365654324019676	0.21645537001026252	0.5004489264837725
2	PDControl	F	Frontal Cortex	Astro	astro	ENSG00000274349	ZNF658	0.17835303025240057	0.21647084564020094	0.5004646386048266
2	PDControl	F	Frontal Cortex	Astro	astro	ENSG00000185043	CIB1	-0.2165832247820354	0.2165090647491323	0.5004934367345993
2	PDControl	F	Frontal Cortex	Astro	astro	ENSG00000177752	YIPF7	0.20047422977990248	0.21675584289881433	0.5008571656297299
2	PDControl	F	Frontal Cortex	Astro	astro	ENSG00000164024	METAP1	0.17200181113217727	0.21678389312280238	0.5009079151152159
2	PDControl	F	Frontal Cortex	Astro	astro	ENSG00000127526	SLC35E1	-0.12961009605696328	0.2169340118101919	0.5011241266458875
2	PDControl	F	Frontal Cortex	Astro	astro	ENSG00000040608	RTN4R	0.22857688323551906	0.21699002158392858	0.5012273808270583
2	PDControl	F	Frontal Cortex	Astro	astro	ENSG00000275120	ENSG00000275120	0.13806140046652082	0.21699951821231958	0.5012362525871761
2	PDControl	F	Frontal Cortex	Astro	astro	ENSG00000081665	ZNF506	-0.1491987179092069	0.21706979863542936	0.5013463213017388
2	PDControl	F	Frontal Cortex	Astro	astro	ENSG00000134453	RBM17	-0.11722356011209101	0.2172108756556608	0.5015545133495563
2	PDControl	F	Frontal Cortex	Astro	astro	ENSG00000253693	ENSG00000253693	0.2601935946504037	0.21726762931912932	0.5016202122058064
2	PDControl	F	Frontal Cortex	Astro	astro	ENSG00000242242	ENSG00000242242	0.19119656601306945	0.21733814121705297	0.5017437936578532
2	PDControl	F	Frontal Cortex	Astro	astro	ENSG00000231170	ENSG00000231170	0.17952794639607905	0.21738687246204705	0.5018040063380792
2	PDControl	F	Frontal Cortex	Astro	astro	ENSG00000101182	PSMA7	-0.1175934061227828	0.21743588236968747	0.5018517792370873
2	PDControl	F	Frontal Cortex	Astro	astro	ENSG00000251372	LINC00499	0.561651218983723	0.21747341123392766	0.501925325547506
2	PDControl	F	Frontal Cortex	Astro	astro	ENSG00000036448	MYOM2	0.16526960309009997	0.21771381659054473	0.502181324351553
2	PDControl	F	Frontal Cortex	Astro	astro	ENSG00000104435	STMN2	-0.28274046814876685	0.21772707833556368	0.5021902208230011
2	PDControl	F	Frontal Cortex	Astro	astro	ENSG00000270800	RPS10-NUDT3	0.14528902586726256	0.21784323111172665	0.5023340660799188
2	PDControl	F	Frontal Cortex	Astro	astro	ENSG00000246982	ENSG00000246982	-0.19027146419754448	0.2180563401062825	0.5026486094753608
2	PDControl	F	Frontal Cortex	Astro	astro	ENSG00000245598	DACT3-AS1	-0.23091047293572964	0.21813740623901826	0.5026806064304595
2	PDControl	F	Frontal Cortex	Astro	astro	ENSG00000171617	ENC1	-0.2732056929598752	0.21819687445783412	0.5027250001438027
2	PDControl	F	Frontal Cortex	Astro	astro	ENSG00000285458	ENSG00000285458	0.12530105199144437	0.21824534461569953	0.5027250001438027
2	PDControl	F	Frontal Cortex	Astro	astro	ENSG00000167528	ZNF641	0.14523408862805764	0.21826649283196356	0.5027338248212984
2	PDControl	F	Frontal Cortex	Astro	astro	ENSG00000273841	TAF9	0.14037569455992482	0.21830521446222012	0.5027583668841992
2	PDControl	F	Frontal Cortex	Astro	astro	ENSG00000008277	ADAM22	0.13746379444984225	0.21833890994331046	0.5028145289139538
2	PDControl	F	Frontal Cortex	Astro	astro	ENSG00000010818	HIVEP2	0.14476915876229413	0.2183577533651786	0.5028231941949959
2	PDControl	F	Frontal Cortex	Astro	astro	ENSG00000124003	MOGAT1	0.2052661191271019	0.21837907498079784	0.5028231941949959
2	PDControl	F	Frontal Cortex	Astro	astro	ENSG00000248152	ANK2-AS1	0.2864934878543699	0.2184166586835503	0.5028843398678547
2	PDControl	F	Frontal Cortex	Astro	astro	ENSG00000167670	CHAF1A	-0.19911732311824326	0.2186510066197014	0.5031452795375577
2	PDControl	F	Frontal Cortex	Astro	astro	ENSG00000018189	RUFY3	0.10772186548194718	0.21865489552063777	0.5031452795375577
2	PDControl	F	Frontal Cortex	Astro	astro	ENSG00000114650	SCAP	-0.10627826148456432	0.21868119370082817	0.503158825217431
2	PDControl	F	Frontal Cortex	Astro	astro	ENSG00000185015	CA13	0.19706201989945882	0.21877976106472866	0.5032496686759514
2	PDControl	F	Frontal Cortex	Astro	astro	ENSG00000274767	ENSG00000274767	0.5585791648188052	0.21883662857550637	0.5033053892709515
2	PDControl	F	Frontal Cortex	Astro	astro	ENSG00000144504	ANKMY1	-0.2444366897681718	0.2188489502990629	0.5033053892709515
2	PDControl	F	Frontal Cortex	Astro	astro	ENSG00000180182	MED14	-0.13486423958486782	0.21890571232983025	0.5034217884080915
2	PDControl	F	Frontal Cortex	Astro	astro	ENSG00000130304	SLC27A1	0.13149839157733112	0.21897690977747716	0.5034989984866719
2	PDControl	F	Frontal Cortex	Astro	astro	ENSG00000089091	DZANK1	0.12174929211049168	0.218981900692294	0.5034989984866719
2	PDControl	F	Frontal Cortex	Astro	astro	ENSG00000197410	DCHS2	0.2626981599943061	0.21906036187440953	0.5035657199714468
2	PDControl	F	Frontal Cortex	Astro	astro	ENSG00000006756	ARSD	-0.18578151188135905	0.2190712702583501	0.5035657199714468
2	PDControl	F	Frontal Cortex	Astro	astro	ENSG00000172113	NME6	-0.1274034207278869	0.21913590620896906	0.5035852681270422
2	PDControl	F	Frontal Cortex	Astro	astro	ENSG00000160256	SLX9	-0.15610824669853152	0.21930677410320729	0.5038217679510836
2	PDControl	F	Frontal Cortex	Astro	astro	ENSG00000146828	SLC12A9	0.12753866780054812	0.21944314037794554	0.5039864588764877
2	PDControl	F	Frontal Cortex	Astro	astro	ENSG00000185728	YTHDF3	0.11854296239980222	0.21949671555587846	0.5040223331604151
2	PDControl	F	Frontal Cortex	Astro	astro	ENSG00000183077	AFMID	-0.20488754583490776	0.2195197963223819	0.5040469360860963
2	PDControl	F	Frontal Cortex	Astro	astro	ENSG00000100116	GCAT	-0.17559430080118954	0.2195301803056932	0.5040469360860963
2	PDControl	F	Frontal Cortex	Astro	astro	ENSG00000168490	PHYHIP	-0.2984025543112834	0.21955557962881916	0.5040921935248377
2	PDControl	F	Frontal Cortex	Astro	astro	ENSG00000143771	CNIH4	-0.12400646323127074	0.2195984613477557	0.504138404827625
2	PDControl	F	Frontal Cortex	Astro	astro	ENSG00000236682	ENSG00000236682	-0.20323678333700346	0.21968790850528827	0.5043045595906247
2	PDControl	F	Frontal Cortex	Astro	astro	ENSG00000286117	ENSG00000286117	-0.3131832816475639	0.2197665409191204	0.5043674838620819
2	PDControl	F	Frontal Cortex	Astro	astro	ENSG00000231768	LINC01354	0.3228088060560016	0.2197739569371523	0.5043714421919492
2	PDControl	F	Frontal Cortex	Astro	astro	ENSG00000289985	ENSG00000289985	-0.19748944174376093	0.21995314655291814	0.5045736113536113
2	PDControl	F	Frontal Cortex	Astro	astro	ENSG00000114021	NIT2	0.15195763460136824	0.2199605503467256	0.5045775345644271
2	PDControl	F	Frontal Cortex	Astro	astro	ENSG00000165637	VDAC2	0.11351445356514667	0.2201567105669085	0.5048053817298982
2	PDControl	F	Frontal Cortex	Astro	astro	ENSG00000263745	LOC105371956	-0.19814959303472457	0.22034422473870677	0.5050785237389083
2	PDControl	F	Frontal Cortex	Astro	astro	ENSG00000109738	GLRB	0.15861771210967923	0.22044596198355343	0.5051968756718717
2	PDControl	F	Frontal Cortex	Astro	astro	ENSG00000198915	RASGEF1A	0.2676510996466841	0.22045192896686538	0.5051968756718717
2	PDControl	F	Frontal Cortex	Astro	astro	ENSG00000236790	LINC00299	0.17988397344534413	0.22047152525593464	0.5052135158305693
2	PDControl	F	Frontal Cortex	Astro	astro	ENSG00000271447	MMP28	0.22039848197125256	0.22050718089674928	0.5052560277537481
2	PDControl	F	Frontal Cortex	Astro	astro	ENSG00000171943	SRGAP2C	0.1544335034644142	0.22057093605551936	0.5053609270052523
2	PDControl	F	Frontal Cortex	Astro	astro	ENSG00000132635	PCED1A	-0.14762301453080173	0.22071339214656654	0.5054279648272099
2	PDControl	F	Frontal Cortex	Astro	astro	ENSG00000178307	TMEM11	0.15974040402487777	0.22076183764789611	0.5054997177488012
2	PDControl	F	Frontal Cortex	Astro	astro	ENSG00000105552	BCAT2	0.1707552480861665	0.2208319564946438	0.5055818969352948
2	PDControl	F	Frontal Cortex	Astro	astro	ENSG00000128059	PPAT	0.12755266660106024	0.22089020664954126	0.5056228626874857
2	PDControl	F	Frontal Cortex	Astro	astro	ENSG00000137656	BUD13	-0.19179895166301542	0.22094607556456639	0.5056856057841421
2	PDControl	F	Frontal Cortex	Astro	astro	ENSG00000119139	TJP2	-0.24349340140565268	0.22098030085123263	0.505721754001266
2	PDControl	F	Frontal Cortex	Astro	astro	ENSG00000141858	SAMD1	-0.21206727737156195	0.2209886973486509	0.505721754001266
2	PDControl	F	Frontal Cortex	Astro	astro	ENSG00000247134	LOC105379362	0.17917569085987317	0.22099444016199438	0.505721754001266
2	PDControl	F	Frontal Cortex	Astro	astro	ENSG00000136603	SKIL	-0.1372048918968467	0.22102790092755922	0.5057489015894959
2	PDControl	F	Frontal Cortex	Astro	astro	ENSG00000230732	ENSG00000230732	0.22861855829424726	0.22107151447575007	0.5057645082445704
2	PDControl	F	Frontal Cortex	Astro	astro	ENSG00000039523	RIPOR1	-0.12175171160903187	0.22125204496801418	0.5059946512130101
2	PDControl	F	Frontal Cortex	Astro	astro	ENSG00000227252	LOC105373951	0.20694198094394167	0.2213464315558377	0.5061128507068198
2	PDControl	F	Frontal Cortex	Astro	astro	ENSG00000286366	ENSG00000286366	0.13790453744473608	0.22141411179718734	0.5062346537935124
2	PDControl	F	Frontal Cortex	Astro	astro	ENSG00000150867	PIP4K2A	0.17789760613930294	0.22143034666918593	0.5062587116897115
2	PDControl	F	Frontal Cortex	Astro	astro	ENSG00000116661	FBXO2	0.30270546964370304	0.22153326630222048	0.5063722756857015
2	PDControl	F	Frontal Cortex	Astro	astro	ENSG00000204856	FAM216A	0.1311671955281617	0.2215583993040639	0.5063828141060757
2	PDControl	F	Frontal Cortex	Astro	astro	ENSG00000198498	TMA16	-0.19230353439510095	0.22164311141217535	0.5064601844536311
2	PDControl	F	Frontal Cortex	Astro	astro	ENSG00000112210	RAB23	0.18454556087357776	0.22164841440103386	0.5064601844536311
2	PDControl	F	Frontal Cortex	Astro	astro	ENSG00000235180	LINC00601	-0.2330861025401041	0.22168883084469745	0.5064601844536311
2	PDControl	F	Frontal Cortex	Astro	astro	ENSG00000259692	ENSG00000259692	0.4265222003307305	0.2216966142103645	0.5064601844536311
2	PDControl	F	Frontal Cortex	Astro	astro	ENSG00000285804	ENSG00000285804	0.23847068405952276	0.22170272966319476	0.5064601844536311
2	PDControl	F	Frontal Cortex	Astro	astro	ENSG00000029639	TFB1M	0.15209500311379553	0.22172420207659477	0.5064601844536311
2	PDControl	F	Frontal Cortex	Astro	astro	ENSG00000206159	ENSG00000206159	-0.4385024305887888	0.22175710995866532	0.5064961882105317
2	PDControl	F	Frontal Cortex	Astro	astro	ENSG00000120868	APAF1	-0.17164503821679133	0.22187937738052557	0.5066257522195732
2	PDControl	F	Frontal Cortex	Astro	astro	ENSG00000112419	PHACTR2	0.12449628229454213	0.22196498637167525	0.5066805507092859
2	PDControl	F	Frontal Cortex	Astro	astro	ENSG00000171928	TVP23B	0.14687045103428886	0.22200882497912502	0.5066940075002527
2	PDControl	F	Frontal Cortex	Astro	astro	ENSG00000162613	FUBP1	0.10540830717564553	0.22202588132533882	0.5067034880780795
2	PDControl	F	Frontal Cortex	Astro	astro	ENSG00000261404	PSMD7-DT	-0.2755237849971559	0.2220776628021753	0.5067878561770462
2	PDControl	F	Frontal Cortex	Astro	astro	ENSG00000230623	ENSG00000230623	-0.24259104552357758	0.2222522162100179	0.5069107935694487
2	PDControl	F	Frontal Cortex	Astro	astro	ENSG00000101986	ABCD1	-0.20552259622474933	0.22228372528076865	0.5069412054307182
2	PDControl	F	Frontal Cortex	Astro	astro	ENSG00000156381	ANKRD9	-0.23880518043925658	0.22251550675625942	0.50726094507403785
2	PDControl	F	Frontal Cortex	Astro	astro	ENSG00000166068	SPRED1	0.16484055020930555	0.2227643431211351	0.5075801310248685
2	PDControl	F	Frontal Cortex	Astro	astro	ENSG00000148300	REXO4	-0.15108895878742512	0.22285562265911818	0.5076967427905805
2	PDControl	F	Frontal Cortex	Astro	astro	ENSG00000244128	LINC01322	0.27635104800473886	0.22289493685896478	0.5077131035833666
2	PDControl	F	Frontal Cortex	Astro	astro	ENSG00000106415	GLCCI1	0.171402670103193	0.22292306406716275	0.5077286048106334
2	PDControl	F	Frontal Cortex	Astro	astro	ENSG00000128951	DUT	0.1716146653952304	0.22318390036336458	0.5080919548397579
2	PDControl	F	Frontal Cortex	Astro	astro	ENSG00000172987	HPSE2	0.40515295545767316	0.22343099161269045	0.5084716074854875
2	PDControl	F	Frontal Cortex	Astro	astro	ENSG00000223820	ENSG00000223820	0.20363628504471576	0.22350928143175058	0.5085368103191559
2	PDControl	F	Frontal Cortex	Astro	astro	ENSG00000156928	MALSU1	0.11637307091420812	0.22353113088431018	0.5085513352301684
2	PDControl	F	Frontal Cortex	Astro	astro	ENSG00000127481	UBR4	-0.10786897518152028	0.22354062494517396	0.5085513352301684
2	PDControl	F	Frontal Cortex	Astro	astro	ENSG00000106034	CPED1	0.27521172672259553	0.22355609129019485	0.5085692922406396
2	PDControl	F	Frontal Cortex	Astro	astro	ENSG00000167614	TTYH1	0.23965200570498002	0.22359188602406996	0.5085692922406396
2	PDControl	F	Frontal Cortex	Astro	astro	ENSG00000159842	ABR	-0.13098196609106338	0.2236063249583751	0.5085833007509782
2	PDControl	F	Frontal Cortex	Astro	astro	ENSG00000266371	ENSG00000266371	0.17477032336345122	0.22362829354903316	0.5086144293160932
2	PDControl	F	Frontal Cortex	Astro	astro	ENSG00000072736	NFATC3	0.08097098634142075	0.22364157693821843	0.5086144293160932
2	PDControl	F	Frontal Cortex	Astro	astro	ENSG00000109846	CRYAB	-0.41869222186181787	0.22364296767833636	0.5086144293160932
2	PDControl	F	Frontal Cortex	Astro	astro	ENSG00000105559	PLEKHA4	-0.31190921341696787	0.2237669080761587	0.5088179537005526
2	PDControl	F	Frontal Cortex	Astro	astro	ENSG00000049759	NEDD4L	0.21529780006240262	0.22379001473825186	0.5088259149723592
2	PDControl	F	Frontal Cortex	Astro	astro	ENSG00000259066	ENSG00000259066	0.16849191036332956	0.2238795082852407	0.508845032627854
2	PDControl	F	Frontal Cortex	Astro	astro	ENSG00000182973	CNOT10	0.08431743571725558	0.22389396598357075	0.508845032627854
2	PDControl	F	Frontal Cortex	Astro	astro	ENSG00000189227	C15orf61	0.20502878865896523	0.22389870926701108	0.508845032627854
2	PDControl	F	Frontal Cortex	Astro	astro	ENSG00000235665	LINC00298	0.2788130617690481	0.22391119291523645	0.508845032627854
2	PDControl	F	Frontal Cortex	Astro	astro	ENSG00000133247	KMT5C	-0.1854771944192728	0.22400046532148085	0.5089509504208384
2	PDControl	F	Frontal Cortex	Astro	astro	ENSG00000283097	ENSG00000283097	0.21941328795246484	0.22404272605939538	0.508974992792508
2	PDControl	F	Frontal Cortex	Astro	astro	ENSG00000116497	S100PBP	0.11075698627698749	0.2241074738122528	0.5090151019972172
2	PDControl	F	Frontal Cortex	Astro	astro	ENSG00000181904	C5orf24	0.12287163850892346	0.22411270508075998	0.5090151019972172
2	PDControl	F	Frontal Cortex	Astro	astro	ENSG00000233067	ENSG00000233067	0.17539887079341243	0.22417118216883808	0.5090468553689964
2	PDControl	F	Frontal Cortex	Astro	astro	ENSG00000084453	SLCO1A2	-0.28107964681588715	0.2242497531731961	0.5091581683161248
2	PDControl	F	Frontal Cortex	Astro	astro	ENSG00000106009	BRAT1	-0.12260431534197735	0.22428569852627242	0.5092182518910838
2	PDControl	F	Frontal Cortex	Astro	astro	ENSG00000198001	IRAK4	0.15699519490578018	0.22440410183913959	0.509352021134828
2	PDControl	F	Frontal Cortex	Astro	astro	ENSG00000126215	XRCC3	-0.2214942064434895	0.22454963271547432	0.5095404393492304
2	PDControl	F	Frontal Cortex	Astro	astro	ENSG00000143416	SELENBP1	-0.21506622487036697	0.22457476640856697	0.50956294553102
2	PDControl	F	Frontal Cortex	Astro	astro	ENSG00000075188	NUP37	0.18376829196507227	0.22467845027554534	0.509687544676173
2	PDControl	F	Frontal Cortex	Astro	astro	ENSG00000138696	BMPR1B	0.16892005071025018	0.22468980818752587	0.5097002631682729
2	PDControl	F	Frontal Cortex	Astro	astro	ENSG00000131174	COX7B	-0.1229001967868566	0.22480762616154562	0.5098839569691275
2	PDControl	F	Frontal Cortex	Astro	astro	ENSG00000058262	SEC61A1	-0.13995533722964293	0.22483540604147165	0.5098839569691275
2	PDControl	F	Frontal Cortex	Astro	astro	ENSG00000273291	ENSG00000273291	0.19115457386298207	0.22486284094496184	0.5098839569691275
2	PDControl	F	Frontal Cortex	Astro	astro	ENSG00000251003	ENSG00000251003	0.22604318527155542	0.2249085907828563	0.5098869126438739
2	PDControl	F	Frontal Cortex	Astro	astro	ENSG00000144747	TMF1	-0.14029853078986498	0.22495642230126434	0.5099004567288007
2	PDControl	F	Frontal Cortex	Astro	astro	ENSG00000171634	BPTF	0.11714587844402402	0.2250148202372208	0.5099806505821436
2	PDControl	F	Frontal Cortex	Astro	astro	ENSG00000271270	TMCC1-DT	0.1426011164366825	0.2250306362569539	0.5100026463598675
2	PDControl	F	Frontal Cortex	Astro	astro	ENSG00000150527	MIA2	0.09598536790525358	0.2250438641180036	0.51000734754803
2	PDControl	F	Frontal Cortex	Astro	astro	ENSG00000135835	KIAA1614	0.12140542995120907	0.2254430982762004	0.5105595996993109
2	PDControl	F	Frontal Cortex	Astro	astro	ENSG00000168077	SCARA3	0.2593721584052098	0.22552412756739865	0.5107170039678541
2	PDControl	F	Frontal Cortex	Astro	astro	ENSG00000106536	POU6F2	0.23585132204331583	0.22553870622387961	0.5107354755550053
2	PDControl	F	Frontal Cortex	Astro	astro	ENSG00000225689	ENSG00000225689	0.26539052366243876	0.22557491812960867	0.5107425271791717
2	PDControl	F	Frontal Cortex	Astro	astro	ENSG00000204564	C6orf136	-0.1312350161798035	0.2257455048782946	0.5108658648482985
2	PDControl	F	Frontal Cortex	Astro	astro	ENSG00000189164	ZNF527	-0.12069050199777998	0.2257980516153508	0.5109586837130868
2	PDControl	F	Frontal Cortex	Astro	astro	ENSG00000198416	ENSG00000198416	0.17288286198724512	0.22580554594523725	0.5109625955663062
2	PDControl	F	Frontal Cortex	Astro	astro	ENSG00000128578	STRIP2	-0.22983303776547181	0.2258131698407942	0.5109668003991029
2	PDControl	F	Frontal Cortex	Astro	astro	ENSG00000269696	ENSG00000269696	0.1487564448052523	0.22602961907270985	0.5112085775179076
2	PDControl	F	Frontal Cortex	Astro	astro	ENSG00000272690	LINC02018	-0.2675877711407795	0.22607253106210184	0.5112632820275034
2	PDControl	F	Frontal Cortex	Astro	astro	ENSG00000159140	SON	-0.1694924868839358	0.2260932678697451	0.5112769368965715
2	PDControl	F	Frontal Cortex	Astro	astro	ENSG00000235530	ENSG00000235530	0.1762179348475863	0.2261090713003912	0.5112817015437264
2	PDControl	F	Frontal Cortex	Astro	astro	ENSG00000131781	FMO5	0.2007992187858858	0.22639333564248904	0.5116655664416164
2	PDControl	F	Frontal Cortex	Astro	astro	ENSG00000177192	PUS1	-0.1638450356820278	0.22641405353166347	0.5116924964046221
2	PDControl	F	Frontal Cortex	Astro	astro	ENSG00000169313	P2RY12	0.21083754387054654	0.22644835989155174	0.5116985785029985
2	PDControl	F	Frontal Cortex	Astro	astro	ENSG00000272047	GTF2H5	0.13578287998226868	0.22661832753166677	0.5118999164609226
2	PDControl	F	Frontal Cortex	Astro	astro	ENSG00000118160	SLC8A2	-0.2754950451491689	0.22664664481578337	0.511927830896836
2	PDControl	F	Frontal Cortex	Astro	astro	ENSG00000183826	BTBD9	0.11607399362826243	0.2267616171787636	0.5120930621414365
2	PDControl	F	Frontal Cortex	Astro	astro	ENSG00000164512	ANKRD55	-0.24522187255818007	0.22677085916244172	0.5121008837196491
2	PDControl	F	Frontal Cortex	Astro	astro	ENSG00000215483	LINC00548	0.16902396749650173	0.22685060610638152	0.5122053296643452
2	PDControl	F	Frontal Cortex	Astro	astro	ENSG00000079974	RABL2B	0.14481288699707573	0.22688059906355784	0.5122312294655345
2	PDControl	F	Frontal Cortex	Astro	astro	ENSG00000170291	ELP5	0.19790871880604488	0.2270333242361926	0.5124090139044194
2	PDControl	F	Frontal Cortex	Astro	astro	ENSG00000171680	PLEKHG5	-0.22035848351058807	0.22704980141644693	0.5124118921892594
2	PDControl	F	Frontal Cortex	Astro	astro	ENSG00000042088	TDP1	0.161019083299355	0.22719549092300662	0.5125504364885242
2	PDControl	F	Frontal Cortex	Astro	astro	ENSG00000114480	GBE1	-0.16954495363274003	0.22732295643248152	0.512681385544201
2	PDControl	F	Frontal Cortex	Astro	astro	ENSG00000286001	ENSG00000286001	-0.1975164583949378	0.22738352615661453	0.5127788400186141
2	PDControl	F	Frontal Cortex	Astro	astro	ENSG00000205363	INSYN1	-0.2331790589245819	0.22749164109516412	0.5128553018602707
2	PDControl	F	Frontal Cortex	Astro	astro	ENSG00000081479	LRP2	-0.4130832038943646	0.22752479346507196	0.5129016418604941
2	PDControl	F	Frontal Cortex	Astro	astro	ENSG00000108395	TRIM37	0.0799103334835749	0.2275328331649059	0.5129067187449837
2	PDControl	F	Frontal Cortex	Astro	astro	ENSG00000002016	RAD52	0.11009846817536495	0.22759312508736543	0.512995944413996
2	PDControl	F	Frontal Cortex	Astro	astro	ENSG00000096384	HSP90AB1	-0.2581041007105789	0.22769539408818673	0.5131637042107767
2	PDControl	F	Frontal Cortex	Astro	astro	ENSG00000172954	LCLAT1	0.13523577193570713	0.22783254331119304	0.5132950898241955
2	PDControl	F	Frontal Cortex	Astro	astro	ENSG00000143434	SEMA6C	-0.17453165604242038	0.22785379232911682	0.5133038151399626
2	PDControl	F	Frontal Cortex	Astro	astro	ENSG00000133935	ERG28	0.17719234259907202	0.22787602772791976	0.5133295143218436
2	PDControl	F	Frontal Cortex	Astro	astro	ENSG00000166974	MAPRE2	0.21425709613976895	0.22791416057487066	0.5133615132409757
2	PDControl	F	Frontal Cortex	Astro	astro	ENSG00000159593	NAE1	0.10030224262852094	0.22792340796172433	0.5133631705244538
2	PDControl	F	Frontal Cortex	Astro	astro	ENSG00000173786	CNP	-0.16823935610205254	0.22822068324281658	0.5137490546489422
2	PDControl	F	Frontal Cortex	Astro	astro	ENSG00000169155	ZBTB43	0.11811524574297572	0.22835325835973674	0.5138734521251016
2	PDControl	F	Frontal Cortex	Astro	astro	ENSG00000161800	RACGAP1	0.18966192006901883	0.22835598713175906	0.5138734521251016
2	PDControl	F	Frontal Cortex	Astro	astro	ENSG00000157851	DPYSL5	0.2625273288831629	0.2284459738617628	0.5140195207615408
2	PDControl	F	Frontal Cortex	Astro	astro	ENSG00000278983	ENSG00000278983	0.2013347249299806	0.22845283767159716	0.5140195207615408
2	PDControl	F	Frontal Cortex	Astro	astro	ENSG00000167085	PHB1	0.168445567852193	0.22853381947478146	0.5140908759644147
2	PDControl	F	Frontal Cortex	Astro	astro	ENSG00000267121	FMNL1-DT	-0.19742568584495412	0.22858933550111404	0.5141766057712056
2	PDControl	F	Frontal Cortex	Astro	astro	ENSG00000188566	NDOR1	-0.1404581429791878	0.22873040353771676	0.5143764165225216
2	PDControl	F	Frontal Cortex	Astro	astro	ENSG00000169398	PTK2	0.08445113797894699	0.228755864186665	0.5144075665047102
2	PDControl	F	Frontal Cortex	Astro	astro	ENSG00000166169	POLL	-0.12324692557947436	0.22878158646959637	0.5144393016367749
2	PDControl	F	Frontal Cortex	Astro	astro	ENSG00000114956	DGUOK	0.11289953819847298	0.22889615434150934	0.51452974905611
2	PDControl	F	Frontal Cortex	Astro	astro	ENSG00000157350	ST3GAL2	0.12246006727305403	0.2288993502840594	0.51452974905611
2	PDControl	F	Frontal Cortex	Astro	astro	ENSG00000137955	RABGGTB	-0.13798180156882056	0.2289095988368089	0.51452974905611
2	PDControl	F	Frontal Cortex	Astro	astro	ENSG00000129315	CCNT1	-0.1531950216616318	0.2289191100185621	0.51452974905611
2	PDControl	F	Frontal Cortex	Astro	astro	ENSG00000156414	TDRD9	-0.2589581677668862	0.22895013637973494	0.5145441378095724
2	PDControl	F	Frontal Cortex	Astro	astro	ENSG00000137960	GIPC2	0.18495885362694153	0.22901074479001737	0.5146020493618225
2	PDControl	F	Frontal Cortex	Astro	astro	ENSG00000064651	SLC12A2	-0.1262487578723448	0.2291166045117367	0.5146963681885711
2	PDControl	F	Frontal Cortex	Astro	astro	ENSG00000119227	PIGZ	0.13586921440477617	0.2292563027419223	0.5149095079577453
2	PDControl	F	Frontal Cortex	Astro	astro	ENSG00000204120	GIGYF2	0.10091865713038484	0.22927368370626494	0.5149095079577453
2	PDControl	F	Frontal Cortex	Astro	astro	ENSG00000143549	TPM3	-0.12320409786047382	0.22935350539536664	0.514993573404991
2	PDControl	F	Frontal Cortex	Astro	astro	ENSG00000154328	NEIL2	0.15826167896830068	0.22943955929765972	0.5150892480831711
2	PDControl	F	Frontal Cortex	Astro	astro	ENSG00000022277	RTF2	0.10313766384956402	0.2296186183603455	0.515301052348009
2	PDControl	F	Frontal Cortex	Astro	astro	ENSG00000264546	ENSG00000264546	-0.16967542000344227	0.229715627971921	0.5154279662285131
2	PDControl	F	Frontal Cortex	Astro	astro	ENSG00000215712	TMEM242	0.10795371575979651	0.22972879209719924	0.5154444532188462
2	PDControl	F	Frontal Cortex	Astro	astro	ENSG00000240065	PSMB9	0.19891355293444857	0.22976141206118522	0.5154784906631821
2	PDControl	F	Frontal Cortex	Astro	astro	ENSG00000150347	ARID5B	0.2216876632772644	0.2298096365492433	0.5155357129502807
2	PDControl	F	Frontal Cortex	Astro	astro	ENSG00000102760	RGCC	0.24585140249202286	0.22983497709198142	0.5155357129502807
2	PDControl	F	Frontal Cortex	Astro	astro	ENSG00000117906	RCN2	-0.12288215437506267	0.22995093575016906	0.515642616028225
2	PDControl	F	Frontal Cortex	Astro	astro	ENSG00000280007	ENSG00000280007	-0.24440923622743704	0.23002475879960488	0.5157298599524017
2	PDControl	F	Frontal Cortex	Astro	astro	ENSG00000155265	GOLGA7B	-0.1900093626502395	0.23009327286716225	0.5158199099109001
2	PDControl	F	Frontal Cortex	Astro	astro	ENSG00000258569	ENSG00000258569	-0.18588152786593337	0.23017126536137342	0.5158530328216099
2	PDControl	F	Frontal Cortex	Astro	astro	ENSG00000198157	HMGN5	0.1999978311737074	0.23019594299561127	0.5158548917832915
2	PDControl	F	Frontal Cortex	Astro	astro	ENSG00000164674	SYTL3	0.21096875525930958	0.23019984210080222	0.5158548917832915
2	PDControl	F	Frontal Cortex	Astro	astro	ENSG00000035403	VCL	0.17068308495398465	0.23021274505116907	0.5158642163373209
2	PDControl	F	Frontal Cortex	Astro	astro	ENSG00000115042	FAHD2A	-0.12317052511391013	0.2302494576097152	0.5159203922097592
2	PDControl	F	Frontal Cortex	Astro	astro	ENSG00000134001	EIF2S1	0.11234055384246755	0.2303416996189137	0.5159914166076135
2	PDControl	F	Frontal Cortex	Astro	astro	ENSG00000116489	CAPZA1	0.12232650718392168	0.2303684907753925	0.5159914166076135
2	PDControl	F	Frontal Cortex	Astro	astro	ENSG00000121417	ZNF211	-0.21623365423931684	0.23046243546754652	0.5160844461403641
2	PDControl	F	Frontal Cortex	Astro	astro	ENSG00000289227	ENSG00000289227	-0.24122501224053416	0.23057552369255904	0.5162650650307709
2	PDControl	F	Frontal Cortex	Astro	astro	ENSG00000130559	CAMSAP1	-0.09208576832038506	0.2305780453948561	0.5162650650307709
2	PDControl	F	Frontal Cortex	Astro	astro	ENSG00000078304	PPP2R5C	0.07690689903601378	0.23068679397574757	0.516430268919562
2	PDControl	F	Frontal Cortex	Astro	astro	ENSG00000182013	PNMA8A	-0.21300309229940706	0.23073367626501168	0.5164830354867992
2	PDControl	F	Frontal Cortex	Astro	astro	ENSG00000169857	AVEN	0.16083282347622863	0.23081427392170717	0.5166092018974975
2	PDControl	F	Frontal Cortex	Astro	astro	ENSG00000257433	ENSG00000257433	0.19963336760786365	0.23096206486625975	0.5167854195616348
2	PDControl	F	Frontal Cortex	Astro	astro	ENSG00000120832	MTERF2	-0.1411169266428418	0.2310303728510534	0.5168338685549931
2	PDControl	F	Frontal Cortex	Astro	astro	ENSG00000147130	ZMYM3	-0.15728872911236325	0.23125611353056233	0.5170256387221043
2	PDControl	F	Frontal Cortex	Astro	astro	ENSG00000175318	GRAMD2A	0.3028330690141945	0.23128565464711914	0.5170431105796468
2	PDControl	F	Frontal Cortex	Astro	astro	ENSG00000287706	LOC102724289	-0.3385163227267123	0.23165519917197766	0.5175262058791249
2	PDControl	F	Frontal Cortex	Astro	astro	ENSG00000259972	ENSG00000259972	-0.11149086989932577	0.23180726564053625	0.5177460814962871
2	PDControl	F	Frontal Cortex	Astro	astro	ENSG00000196914	ARHGEF12	0.1291203639689673	0.23185290070643885	0.5177720937003836
2	PDControl	F	Frontal Cortex	Astro	astro	ENSG00000163512	AZI2	0.1250871821560562	0.23220570806045604	0.5182074049944281
2	PDControl	F	Frontal Cortex	Astro	astro	ENSG00000189423	ENSG00000189423	-0.17956125240103038	0.23221379109407772	0.5182095318253246
2	PDControl	F	Frontal Cortex	Astro	astro	ENSG00000153046	CDYL	0.14116432817341273	0.232230888588101	0.5182095318253246
2	PDControl	F	Frontal Cortex	Astro	astro	ENSG00000004455	AK2	-0.10897171351696677	0.23226498184117306	0.5182095318253246
2	PDControl	F	Frontal Cortex	Astro	astro	ENSG00000132823	OSER1	-0.15532632597690688	0.23249312751366205	0.5184910121420301
2	PDControl	F	Frontal Cortex	Astro	astro	ENSG00000096746	HNRNPH3	0.10448851242782009	0.23256199300663152	0.5185846298526458
2	PDControl	F	Frontal Cortex	Astro	astro	ENSG00000168152	THAP9	-0.16312895210645495	0.2326049018827008	0.5186047807137579
2	PDControl	F	Frontal Cortex	Astro	astro	ENSG00000185666	SYN3	0.22382697403242435	0.23262063169416694	0.5186047807137579
2	PDControl	F	Frontal Cortex	Astro	astro	ENSG00000058056	USP13	0.13286781085014532	0.23271182116255507	0.5187039980290605
2	PDControl	F	Frontal Cortex	Astro	astro	ENSG00000105750	ZNF85	0.19504437803663022	0.232739500711686	0.5187455051953179
2	PDControl	F	Frontal Cortex	Astro	astro	ENSG00000089876	DHX32	0.08458013414581167	0.2327724236912173	0.518800152337617
2	PDControl	F	Frontal Cortex	Astro	astro	ENSG00000077549	CAPZB	0.10859645572564958	0.23278058270776195	0.518800152337617
2	PDControl	F	Frontal Cortex	Astro	astro	ENSG00000124587	PEX6	0.12013757658571578	0.2328541246389713	0.51888353617689
2	PDControl	F	Frontal Cortex	Astro	astro	ENSG00000164061	BSN	-0.13961389745664654	0.2329997877968977	0.5191037054184893
2	PDControl	F	Frontal Cortex	Astro	astro	ENSG00000165118	QNG1	0.14547317277141003	0.23306628868237617	0.5191153216934193
2	PDControl	F	Frontal Cortex	Astro	astro	ENSG00000134369	NAV1	-0.18967003631339807	0.23310932975015142	0.5191389410744816
2	PDControl	F	Frontal Cortex	Astro	astro	ENSG00000273828	LOC124904917	-0.21922840678361677	0.2331786814901227	0.5192281492252985
2	PDControl	F	Frontal Cortex	Astro	astro	ENSG00000153823	PID1	0.16455375478838885	0.2333359417461228	0.519380448169909
2	PDControl	F	Frontal Cortex	Astro	astro	ENSG00000137486	ARRB1	0.1740133353183344	0.2334204171481797	0.519414056357806
2	PDControl	F	Frontal Cortex	Astro	astro	ENSG00000253347	ENSG00000253347	0.2128951499279852	0.2335295919224099	0.5195656740729498
2	PDControl	F	Frontal Cortex	Astro	astro	ENSG00000230314	ELOVL2-AS1	0.2580225374063003	0.23353599813431322	0.51956688323189
2	PDControl	F	Frontal Cortex	Astro	astro	ENSG00000185024	BRF1	-0.08088540121859644	0.23356252213253306	0.5195998051116916
2	PDControl	F	Frontal Cortex	Astro	astro	ENSG00000142676	RPL11	-0.16730292902443944	0.2336041135727912	0.5196401544439735
2	PDControl	F	Frontal Cortex	Astro	astro	ENSG00000185189	NRBP2	-0.11651754610267595	0.2336439406067649	0.5197026581108559
2	PDControl	F	Frontal Cortex	Astro	astro	ENSG00000257285	PRMT5-DT	0.28168624237737294	0.23369327387045358	0.5197471658329946
2	PDControl	F	Frontal Cortex	Astro	astro	ENSG00000004399	PLXND1	-0.1460251880252259	0.23377127059994435	0.519881494180885
2	PDControl	F	Frontal Cortex	Astro	astro	ENSG00000125851	PCSK2	0.23443931106034643	0.23381792895159	0.5199722089670977
2	PDControl	F	Frontal Cortex	Astro	astro	ENSG00000025293	PHF20	-0.08403339346704097	0.23384320156865845	0.52000231373843
2	PDControl	F	Frontal Cortex	Astro	astro	ENSG00000100345	MYH9	-0.23691251232744293	0.23395265185892908	0.5201412888046464
2	PDControl	F	Frontal Cortex	Astro	astro	ENSG00000114374	USP9Y	-0.544040902550563	0.23402371185858403	0.5201818257419472
2	PDControl	F	Frontal Cortex	Astro	astro	ENSG00000164291	ARSK	0.13384127513963318	0.23404777940941715	0.5201953820471515
2	PDControl	F	Frontal Cortex	Astro	astro	ENSG00000116478	HDAC1	0.09977582046636879	0.23405845042525614	0.5201953820471515
2	PDControl	F	Frontal Cortex	Astro	astro	ENSG00000280234	ENSG00000280234	-0.26600028548027277	0.23407590652808066	0.5201953820471515
2	PDControl	F	Frontal Cortex	Astro	astro	ENSG00000234456	MAGI2-AS3	0.1270810049803508	0.23415957210277202	0.520250832556241
2	PDControl	F	Frontal Cortex	Astro	astro	ENSG00000279168	ENSG00000279168	0.2441723766835906	0.23430189737909993	0.5203293096268997
2	PDControl	F	Frontal Cortex	Astro	astro	ENSG00000091009	RBM27	-0.20997742814593012	0.23457083583161634	0.5207112994900125
2	PDControl	F	Frontal Cortex	Astro	astro	ENSG00000118564	FBXL5	-0.1610975255761664	0.23471833514719906	0.5209157642345756
2	PDControl	F	Frontal Cortex	Astro	astro	ENSG00000149932	TMEM219	0.13635743831295688	0.23481371262664164	0.5210230555933459
2	PDControl	F	Frontal Cortex	Astro	astro	ENSG00000111728	ST8SIA1	0.19128557642280253	0.2348201182034276	0.5210242236154368
2	PDControl	F	Frontal Cortex	Astro	astro	ENSG00000100614	PPM1A	0.14575352041680478	0.2348915443674105	0.5211435621101705
2	PDControl	F	Frontal Cortex	Astro	astro	ENSG00000164597	COG5	0.11442084715043777	0.23497447137002034	0.521249251608359
2	PDControl	F	Frontal Cortex	Astro	astro	ENSG00000165899	OTOGL	0.25595885917716066	0.234982892129601	0.5212548838905033
2	PDControl	F	Frontal Cortex	Astro	astro	ENSG00000181666	ZNF875	0.10531555981274643	0.23504429604003	0.5212730722301817
2	PDControl	F	Frontal Cortex	Astro	astro	ENSG00000104427	ZC2HC1A	0.16795164800148843	0.2350996229265663	0.5213131067998795
2	PDControl	F	Frontal Cortex	Astro	astro	ENSG00000064995	TAF11	-0.13865653734966532	0.23510304921359393	0.5213131067998795
2	PDControl	F	Frontal Cortex	Astro	astro	ENSG00000164398	ACSL6	0.206984349921135	0.23513455086195298	0.5213433616834625
2	PDControl	F	Frontal Cortex	Astro	astro	ENSG00000279277	ENSG00000279277	0.2445138656382071	0.23518181325378767	0.5213542136208383
2	PDControl	F	Frontal Cortex	Astro	astro	ENSG00000139832	RAB20	-0.2207682135683342	0.23519191987673865	0.5213542136208383
2	PDControl	F	Frontal Cortex	Astro	astro	ENSG00000164879	CA3	0.23819003888914025	0.23531510285923093	0.5214957874813265
2	PDControl	F	Frontal Cortex	Astro	astro	ENSG00000254812	LOC105375798	0.36790261582663475	0.23535876418293986	0.5215214196585507
2	PDControl	F	Frontal Cortex	Astro	astro	ENSG00000275052	PPP4R3B	0.0961511754620803	0.23536480375943203	0.5215214196585507
2	PDControl	F	Frontal Cortex	Astro	astro	ENSG00000168884	TNIP2	0.17724867011312773	0.23536786238928706	0.5215214196585507
2	PDControl	F	Frontal Cortex	Astro	astro	ENSG00000066933	MYO9A	0.14295758885753074	0.23537521724655183	0.5215246769213671
2	PDControl	F	Frontal Cortex	Astro	astro	ENSG00000137075	RNF38	0.09535605976110428	0.23538594028222223	0.5215353967621156
2	PDControl	F	Frontal Cortex	Astro	astro	ENSG00000286387	ENSG00000286387	0.35633585253272093	0.23541399305361374	0.521571472309934
2	PDControl	F	Frontal Cortex	Astro	astro	ENSG00000102024	PLS3	0.12871163469315405	0.23548023866781384	0.5216418901244994
2	PDControl	F	Frontal Cortex	Astro	astro	ENSG00000100380	ST13	0.1396371943232957	0.2354967290212238	0.5216634868727696
2	PDControl	F	Frontal Cortex	Astro	astro	ENSG00000114790	ARHGEF26	0.14245471298148793	0.23563886667619433	0.5218609466857681
2	PDControl	F	Frontal Cortex	Astro	astro	ENSG00000103175	WFDC1	0.41363880503365813	0.2356838238772942	0.5218697521025483
2	PDControl	F	Frontal Cortex	Astro	astro	ENSG00000140374	ETFA	0.12499592883281085	0.235717589477092	0.5218892780183427
2	PDControl	F	Frontal Cortex	Astro	astro	ENSG00000251031	ENSG00000251031	0.200693879105883	0.2357255017045865	0.5218892780183427
2	PDControl	F	Frontal Cortex	Astro	astro	ENSG00000218510	LINC00339	0.17531016178560854	0.2357696906172739	0.5219320284672826
2	PDControl	F	Frontal Cortex	Astro	astro	ENSG00000133943	DGLUCY	0.12302227803931487	0.23581127409280633	0.5220012038999436
2	PDControl	F	Frontal Cortex	Astro	astro	ENSG00000259255	ENSG00000259255	-0.4788086481578384	0.23588227339960377	0.522071892905062
2	PDControl	F	Frontal Cortex	Astro	astro	ENSG00000279649	ENSG00000279649	-0.16549948353844535	0.2359032044053177	0.522071892905062
2	PDControl	F	Frontal Cortex	Astro	astro	ENSG00000131378	RFTN1	0.2397268990742365	0.236025284286363	0.5222379575474321
2	PDControl	F	Frontal Cortex	Astro	astro	ENSG00000100504	PYGL	-0.2889662432354152	0.2360265268706485	0.5222379575474321
2	PDControl	F	Frontal Cortex	Astro	astro	ENSG00000160201	U2AF1	0.10341414942830696	0.2364286435522784	0.5226061605776646
2	PDControl	F	Frontal Cortex	Astro	astro	ENSG00000197429	IPP	0.1455760327596769	0.23642942831396613	0.5226061605776646
2	PDControl	F	Frontal Cortex	Astro	astro	ENSG00000118640	VAMP8	0.2053959552809368	0.23647847971475366	0.5226240038209843
2	PDControl	F	Frontal Cortex	Astro	astro	ENSG00000050820	BCAR1	-0.17578599629522085	0.2365097523189315	0.5226240038209843
2	PDControl	F	Frontal Cortex	Astro	astro	ENSG00000173567	ADGRF3	0.1692316952136279	0.23656079551260714	0.5226772384594648
2	PDControl	F	Frontal Cortex	Astro	astro	ENSG00000274259	SYNGAP1-AS1	0.22138004083667728	0.23669218466087827	0.5227941880035748
2	PDControl	F	Frontal Cortex	Astro	astro	ENSG00000196083	IL1RAP	0.23781281653276665	0.23684314117695365	0.5229988502574935
2	PDControl	F	Frontal Cortex	Astro	astro	ENSG00000125351	UPF3B	-0.14067028628721623	0.23700444740914975	0.5232131267354466
2	PDControl	F	Frontal Cortex	Astro	astro	ENSG00000196704	AMZ2	-0.16217109210520775	0.23700512016957154	0.5232131267354466
2	PDControl	F	Frontal Cortex	Astro	astro	ENSG00000131508	UBE2D2	0.10629979554288393	0.23704569924124055	0.5232785805129003
2	PDControl	F	Frontal Cortex	Astro	astro	ENSG00000105835	NAMPT	-0.4667086659056485	0.23707774899039236	0.5232930713375451
2	PDControl	F	Frontal Cortex	Astro	astro	ENSG00000068724	TTC7A	0.12011041622403607	0.23713753984969632	0.5233359826819679
2	PDControl	F	Frontal Cortex	Astro	astro	ENSG00000135333	EPHA7	0.22494470211382378	0.23716358177476912	0.523345637009024
2	PDControl	F	Frontal Cortex	Astro	astro	ENSG00000078668	VDAC3	-0.13101053930901685	0.23718325206867866	0.523345637009024
2	PDControl	F	Frontal Cortex	Astro	astro	ENSG00000274775	ENSG00000274775	0.39273535451395514	0.2372490135971031	0.5234516414719165
2	PDControl	F	Frontal Cortex	Astro	astro	ENSG00000119888	EPCAM	-0.22912204776848233	0.23726423484608733	0.5234591605598833
2	PDControl	F	Frontal Cortex	Astro	astro	ENSG00000248138	ENSG00000248138	0.28345657611883635	0.23731021196099678	0.5234750986933199
2	PDControl	F	Frontal Cortex	Astro	astro	ENSG00000175970	UNC119B	0.15271003089064994	0.23735093433846408	0.5234940519883369
2	PDControl	F	Frontal Cortex	Astro	astro	ENSG00000115421	PAPOLG	0.09301210148494565	0.23736966157880382	0.5235089423006684
2	PDControl	F	Frontal Cortex	Astro	astro	ENSG00000161558	TMEM143	-0.20773644022810656	0.23739253943248342	0.5235206696258783
2	PDControl	F	Frontal Cortex	Astro	astro	ENSG00000228463	RPL23AP21	-0.24114307044691063	0.23746170918202109	0.5235649109859379
2	PDControl	F	Frontal Cortex	Astro	astro	ENSG00000185046	ANKS1B	0.13593224126189796	0.23746240793690726	0.5235649109859379
2	PDControl	F	Frontal Cortex	Astro	astro	ENSG00000159423	ALDH4A1	0.1366573125056254	0.23752749636860226	0.5236358652531907
2	PDControl	F	Frontal Cortex	Astro	astro	ENSG00000253537	PCDHGA7	-0.24033222381254093	0.23815890608997953	0.5243495621461335
2	PDControl	F	Frontal Cortex	Astro	astro	ENSG00000178163	ZNF518B	0.14862861167818942	0.23820682503550014	0.5244029523126017
2	PDControl	F	Frontal Cortex	Astro	astro	ENSG00000272622	ENSG00000272622	0.2188319186708214	0.23822949445479916	0.524429149165827
2	PDControl	F	Frontal Cortex	Astro	astro	ENSG00000100883	SRP54	-0.13891571712372386	0.2382338422246666	0.524429149165827
2	PDControl	F	Frontal Cortex	Astro	astro	ENSG00000136147	PHF11	0.1380495829551105	0.23823869709934417	0.524429149165827
2	PDControl	F	Frontal Cortex	Astro	astro	ENSG00000014123	UFL1	-0.17054942263294048	0.23824650747248435	0.524429149165827
2	PDControl	F	Frontal Cortex	Astro	astro	ENSG00000262481	ENSG00000262481	-0.1583731330468101	0.23825423036846974	0.524429149165827
2	PDControl	F	Frontal Cortex	Astro	astro	ENSG00000221909	FAM200A	-0.12778974510500696	0.2383948262967721	0.524579037076411
2	PDControl	F	Frontal Cortex	Astro	astro	ENSG00000281880	PAX6-AS1	0.2655078057646778	0.23841244925029	0.5245927485411084
2	PDControl	F	Frontal Cortex	Astro	astro	ENSG00000130741	EIF2S3	-0.1234225554771502	0.23841734708074994	0.5245927485411084
2	PDControl	F	Frontal Cortex	Astro	astro	ENSG00000109180	OCIAD1	0.07698358026757557	0.23842623145263134	0.5245992721534112
2	PDControl	F	Frontal Cortex	Astro	astro	ENSG00000025039	RRAGD	-0.1546847863778238	0.23850285372051871	0.5246683144838509
2	PDControl	F	Frontal Cortex	Astro	astro	ENSG00000125945	ZNF436	-0.23434128663844067	0.23870617238921	0.5249284965130663
2	PDControl	F	Frontal Cortex	Astro	astro	ENSG00000147144	CCDC120	0.15639209466851778	0.23881454370092306	0.5249767339931611
2	PDControl	F	Frontal Cortex	Astro	astro	ENSG00000188157	AGRN	-0.19589963831461477	0.23885156752031153	0.5249936451671396
2	PDControl	F	Frontal Cortex	Astro	astro	ENSG00000280047	ENSG00000280047	0.26387204008459886	0.23908812789732992	0.525260122227055
2	PDControl	F	Frontal Cortex	Astro	astro	ENSG00000263293	EFCAB13-DT	0.2842118383032066	0.23938055643660197	0.52564671045672
2	PDControl	F	Frontal Cortex	Astro	astro	ENSG00000260657	ENSG00000260657	0.18786725555284112	0.23938271031113048	0.52564671045672
2	PDControl	F	Frontal Cortex	Astro	astro	ENSG00000164053	ATRIP	-0.17121891904487407	0.2393827219801264	0.52564671045672
2	PDControl	F	Frontal Cortex	Astro	astro	ENSG00000130363	RSPH3	0.12825937674849452	0.23953127631921256	0.5258426210696637
2	PDControl	F	Frontal Cortex	Astro	astro	ENSG00000198870	STKLD1	-0.22810150576296673	0.2395564625778755	0.5258848854737797
2	PDControl	F	Frontal Cortex	Astro	astro	ENSG00000171840	NINJ2	-0.25589197747414705	0.23958059355534292	0.5259227638256497
2	PDControl	F	Frontal Cortex	Astro	astro	ENSG00000158711	ELK4	0.1220391630532478	0.2397610933252261	0.5261210440031178
2	PDControl	F	Frontal Cortex	Astro	astro	ENSG00000128573	FOXP2	0.23195834233981483	0.23980461944249168	0.526155950192679
2	PDControl	F	Frontal Cortex	Astro	astro	ENSG00000099246	RAB18	0.11600373680956455	0.23985763714292346	0.5262096356147049
2	PDControl	F	Frontal Cortex	Astro	astro	ENSG00000214595	EML6	0.10470648698404172	0.2399250527053068	0.5262545910823816
2	PDControl	F	Frontal Cortex	Astro	astro	ENSG00000160877	NACC1	-0.1258261223959387	0.23999519263169336	0.5262738252545394
2	PDControl	F	Frontal Cortex	Astro	astro	ENSG00000223715	ENSG00000223715	0.2547992326618922	0.2401086247683939	0.5263670061959332
2	PDControl	F	Frontal Cortex	Astro	astro	ENSG00000197312	DDI2	0.08652689201653097	0.24014070176023666	0.5263683508079766
2	PDControl	F	Frontal Cortex	Astro	astro	ENSG00000145990	GFOD1	0.11590024426937351	0.24019694586500356	0.52643564840027
2	PDControl	F	Frontal Cortex	Astro	astro	ENSG00000267662	ENSG00000267662	0.18194305218075968	0.24021816212881691	0.52643564840027
2	PDControl	F	Frontal Cortex	Astro	astro	ENSG00000171885	AQP4	0.2230795000735668	0.24033058629613271	0.5265538633522676
2	PDControl	F	Frontal Cortex	Astro	astro	ENSG00000164941	INTS8	0.1106878783400429	0.24043367541821006	0.5266530849541255
2	PDControl	F	Frontal Cortex	Astro	astro	ENSG00000107263	RAPGEF1	0.10474489498668138	0.24044738946519156	0.5266665484227436
2	PDControl	F	Frontal Cortex	Astro	astro	ENSG00000170027	YWHAG	-0.15918667166690792	0.2404725879463953	0.5266884464244066
2	PDControl	F	Frontal Cortex	Astro	astro	ENSG00000137106	GRHPR	-0.11769196801003501	0.24048508796365567	0.5266884464244066
2	PDControl	F	Frontal Cortex	Astro	astro	ENSG00000112149	CD83	0.23127689517668015	0.24056493714120483	0.526721836969251
2	PDControl	F	Frontal Cortex	Astro	astro	ENSG00000116030	SUMO1	0.10966238537078343	0.24079111696718367	0.5270156421887766
2	PDControl	F	Frontal Cortex	Astro	astro	ENSG00000197283	SYNGAP1	-0.12357406275956517	0.24080156917940054	0.5270255029096325
2	PDControl	F	Frontal Cortex	Astro	astro	ENSG00000186654	PRR5	0.18116130329531455	0.24100204274526538	0.5273111076690721
2	PDControl	F	Frontal Cortex	Astro	astro	ENSG00000088448	ANKRD10	0.10110664697503768	0.24112585168059414	0.5274616845861233
2	PDControl	F	Frontal Cortex	Astro	astro	ENSG00000189136	ENSG00000189136	-0.1729668423819115	0.24148774782477184	0.5279536014339582
2	PDControl	F	Frontal Cortex	Astro	astro	ENSG00000171858	RPS21	-0.3665480816594797	0.24150852996870065	0.5279712870023198
2	PDControl	F	Frontal Cortex	Astro	astro	ENSG00000283757	ENSG00000283757	0.1963295665850664	0.24151370995674937	0.5279712870023198
2	PDControl	F	Frontal Cortex	Astro	astro	ENSG00000125503	PPP1R12C	-0.11070838876204991	0.24166991559712778	0.5281945222179181
2	PDControl	F	Frontal Cortex	Astro	astro	ENSG00000198315	ZKSCAN8	0.13464226882973662	0.24170368048561808	0.5282171920496262
2	PDControl	F	Frontal Cortex	Astro	astro	ENSG00000108588	CCDC47	-0.1222405705253804	0.24181093313220597	0.5283603766375492
2	PDControl	F	Frontal Cortex	Astro	astro	ENSG00000198909	MAP3K3	0.0963172906872618	0.24200092104295096	0.5285615887669369
2	PDControl	F	Frontal Cortex	Astro	astro	ENSG00000009844	VTA1	0.12444536515232674	0.2420286382959381	0.5285863722364061
2	PDControl	F	Frontal Cortex	Astro	astro	ENSG00000115896	PLCL1	0.14769955166441573	0.24204742713665148	0.528603427493946
2	PDControl	F	Frontal Cortex	Astro	astro	ENSG00000259768	ZFHX3-AS1	0.14899232917457716	0.24218178160208692	0.5287421536661275
2	PDControl	F	Frontal Cortex	Astro	astro	ENSG00000277972	CISD3	-0.1900379760629698	0.24231219524705497	0.5288796373646387
2	PDControl	F	Frontal Cortex	Astro	astro	ENSG00000126091	ST3GAL3	0.1281383918328869	0.24238062399606386	0.5288983793163519
2	PDControl	F	Frontal Cortex	Astro	astro	ENSG00000169660	HEXD	-0.11157267675727756	0.242412173545094	0.5288983793163519
2	PDControl	F	Frontal Cortex	Astro	astro	ENSG00000149090	PAMR1	-0.19018759498504423	0.24264405443191409	0.5291370701017517
2	PDControl	F	Frontal Cortex	Astro	astro	ENSG00000132182	NUP210	-0.1370270686373818	0.24286387885700933	0.5294246644085491
2	PDControl	F	Frontal Cortex	Astro	astro	ENSG00000251364	SYT9-AS1	0.22125911876067894	0.24288599903560973	0.5294366622953297
2	PDControl	F	Frontal Cortex	Astro	astro	ENSG00000134851	TMEM165	-0.16431403792936994	0.2429108203052037	0.5294618326084202
2	PDControl	F	Frontal Cortex	Astro	astro	ENSG00000230082	PRRT3-AS1	0.14915765226830935	0.24312326968584463	0.529673789421774
2	PDControl	F	Frontal Cortex	Astro	astro	ENSG00000232104	RFX3-DT	-0.2833401406646434	0.24325962592817854	0.5298536281615022
2	PDControl	F	Frontal Cortex	Astro	astro	ENSG00000152214	RIT2	0.2318382531154768	0.24326723952081883	0.5298571888717559
2	PDControl	F	Frontal Cortex	Astro	astro	ENSG00000229236	TTTY10	-0.49864094865283803	0.24333414360248046	0.5298911032386346
2	PDControl	F	Frontal Cortex	Astro	astro	ENSG00000104885	DOT1L	-0.1512410088667595	0.2433545609646863	0.5298911032386346
2	PDControl	F	Frontal Cortex	Astro	astro	ENSG00000148053	NTRK2	0.18625876850787293	0.2433817411361145	0.5299242460558384
2	PDControl	F	Frontal Cortex	Astro	astro	ENSG00000257093	DENND11	0.19519707652131402	0.24345573835121373	0.5300202531299596
2	PDControl	F	Frontal Cortex	Astro	astro	ENSG00000188315	C3orf62	0.16667242933592563	0.24362362806501897	0.5302366795017956
2	PDControl	F	Frontal Cortex	Astro	astro	ENSG00000245149	RNF139-DT	0.19148388662382	0.24373332048808827	0.530391161598297
2	PDControl	F	Frontal Cortex	Astro	astro	ENSG00000206149	ENSG00000206149	-0.12679498537924339	0.24375328580293348	0.530394914927884
2	PDControl	F	Frontal Cortex	Astro	astro	ENSG00000158109	TPRG1L	-0.19515901117107726	0.2437819137110813	0.5304029372683643
2	PDControl	F	Frontal Cortex	Astro	astro	ENSG00000173531	MST1	-0.2272044924251002	0.24382972617365825	0.5304029372683643
2	PDControl	F	Frontal Cortex	Astro	astro	ENSG00000152409	JMY	0.1187297399674554	0.24397155968213352	0.5305437038291668
2	PDControl	F	Frontal Cortex	Astro	astro	ENSG00000157578	LCA5L	-0.26369552469161306	0.24409753282709054	0.5307004453707477
2	PDControl	F	Frontal Cortex	Astro	astro	ENSG00000107130	NCS1	-0.11269149690792624	0.24419963705749798	0.5308060153520819
2	PDControl	F	Frontal Cortex	Astro	astro	ENSG00000136628	EPRS1	-0.12038671436768222	0.2442119751749051	0.5308060153520819
2	PDControl	F	Frontal Cortex	Astro	astro	ENSG00000026652	AGPAT4	-0.19119216454982446	0.24422744495903898	0.530826620570951
2	PDControl	F	Frontal Cortex	Astro	astro	ENSG00000266877	ENSG00000266877	0.387211536027388	0.2443482864358161	0.5310111289974226
2	PDControl	F	Frontal Cortex	Astro	astro	ENSG00000198597	ZNF536	-0.2558278886390539	0.24446022593554614	0.5311269526514788
2	PDControl	F	Frontal Cortex	Astro	astro	ENSG00000131242	RAB11FIP4	-0.11841958728920421	0.24447350152963282	0.5311269526514788
2	PDControl	F	Frontal Cortex	Astro	astro	ENSG00000153443	UBALD1	0.20446494736526177	0.24450820459436642	0.5311893243341246
2	PDControl	F	Frontal Cortex	Astro	astro	ENSG00000253300	ENSG00000253300	-0.297224699449691	0.24453981633655528	0.5311992526715283
2	PDControl	F	Frontal Cortex	Astro	astro	ENSG00000176903	PNMA1	0.1829048779604121	0.2446530381535298	0.5313216248987211
2	PDControl	F	Frontal Cortex	Astro	astro	ENSG00000101557	USP14	-0.11478982602260235	0.24477104169382113	0.5314221306042433
2	PDControl	F	Frontal Cortex	Astro	astro	ENSG00000155545	MIER3	0.1408945585666448	0.24477127518149674	0.5314221306042433
2	PDControl	F	Frontal Cortex	Astro	astro	ENSG00000132639	SNAP25	-0.20561826909052794	0.24492377867293746	0.5316708518013504
2	PDControl	F	Frontal Cortex	Astro	astro	ENSG00000278259	MYO19	0.0993941104686904	0.24499734140323323	0.531769639721708
2	PDControl	F	Frontal Cortex	Astro	astro	ENSG00000147408	CSGALNACT1	0.15512636184969608	0.24516459855502867	0.5319886062647463
2	PDControl	F	Frontal Cortex	Astro	astro	ENSG00000215301	DDX3X	-0.12104179359963929	0.24519121859098336	0.5320210604992319
2	PDControl	F	Frontal Cortex	Astro	astro	ENSG00000138760	SCARB2	0.09225263546537654	0.24528325257972405	0.5321173037651675
2	PDControl	F	Frontal Cortex	Astro	astro	ENSG00000175832	ETV4	0.38646675875009295	0.24528646305435492	0.5321173037651675
2	PDControl	F	Frontal Cortex	Astro	astro	ENSG00000244265	ENSG00000244265	-0.16629432762938956	0.24538820907262232	0.5322660465632312
2	PDControl	F	Frontal Cortex	Astro	astro	ENSG00000156050	FAM161B	0.1497636808183378	0.24545222730786423	0.5323400398241996
2	PDControl	F	Frontal Cortex	Astro	astro	ENSG00000262155	LINC02175	0.18202148353163494	0.24562088185741512	0.5325230891468794
2	PDControl	F	Frontal Cortex	Astro	astro	ENSG00000261386	ENSG00000261386	0.09420215635949258	0.2457516093346705	0.5326501448458513
2	PDControl	F	Frontal Cortex	Astro	astro	ENSG00000068400	GRIPAP1	-0.08794757388036878	0.24581719927921394	0.5327141349469972
2	PDControl	F	Frontal Cortex	Astro	astro	ENSG00000183340	JRKL	-0.158458676530568	0.24591672283924507	0.53286312065145
2	PDControl	F	Frontal Cortex	Astro	astro	ENSG00000225806	ENSG00000225806	0.21701233079540416	0.24592202426761195	0.53286312065145
2	PDControl	F	Frontal Cortex	Astro	astro	ENSG00000287249	ENSG00000287249	0.1669185209182662	0.2459525275164717	0.5329158599681806
2	PDControl	F	Frontal Cortex	Astro	astro	ENSG00000143375	CGN	0.16911130197206625	0.24596527018876482	0.5329158599681806
2	PDControl	F	Frontal Cortex	Astro	astro	ENSG00000286115	ENSG00000286115	0.19817884606608027	0.24605483008207474	0.5329541693281591
2	PDControl	F	Frontal Cortex	Astro	astro	ENSG00000136044	APPL2	-0.10398595745946437	0.24608131205552145	0.5329541693281591
2	PDControl	F	Frontal Cortex	Astro	astro	ENSG00000152049	KCNE4	-0.40065002650550374	0.246582618013956	0.5336812165392534
2	PDControl	F	Frontal Cortex	Astro	astro	ENSG00000279589	ENSG00000279589	0.21764247469468945	0.24661020859471725	0.5337148625383046
2	PDControl	F	Frontal Cortex	Astro	astro	ENSG00000226822	ENSG00000226822	-0.3056149198893561	0.24668529702787217	0.5338089905492238
2	PDControl	F	Frontal Cortex	Astro	astro	ENSG00000164306	PRIMPOL	0.14218646175106198	0.24677943620352533	0.5338727653023704
2	PDControl	F	Frontal Cortex	Astro	astro	ENSG00000283563	ENSG00000283563	0.15846752699714584	0.2467890762330217	0.5338748131034214
2	PDControl	F	Frontal Cortex	Astro	astro	ENSG00000197977	ELOVL2	0.19371501174999395	0.2468456102357894	0.5338968778272831
2	PDControl	F	Frontal Cortex	Astro	astro	ENSG00000173660	UQCRH	0.10512302414295771	0.2468504786287268	0.5338968778272831
2	PDControl	F	Frontal Cortex	Astro	astro	ENSG00000235421	ENSG00000235421	-0.6219326581629492	0.24699732855687767	0.5340781749269324
2	PDControl	F	Frontal Cortex	Astro	astro	ENSG00000013573	DDX11	-0.2181601894351366	0.24703020167973672	0.534102089176648
2	PDControl	F	Frontal Cortex	Astro	astro	ENSG00000185880	TRIM69	-0.20875082778119225	0.2471123785700176	0.5342015663771704
2	PDControl	F	Frontal Cortex	Astro	astro	ENSG00000184489	PTP4A3	0.24068150087352702	0.24719937425429453	0.5342658743150518
2	PDControl	F	Frontal Cortex	Astro	astro	ENSG00000034152	MAP2K3	-0.2584328863519416	0.2472008919002764	0.5342658743150518
2	PDControl	F	Frontal Cortex	Astro	astro	ENSG00000164828	SUN1	-0.08339545942143278	0.24728476299761923	0.5344047567883099
2	PDControl	F	Frontal Cortex	Astro	astro	ENSG00000197948	FCHSD1	-0.20646743419659463	0.2473210469126598	0.5344143039710081
2	PDControl	F	Frontal Cortex	Astro	astro	ENSG00000132718	SYT11	0.10788191315734075	0.24771159219912342	0.5349685427470575
2	PDControl	F	Frontal Cortex	Astro	astro	ENSG00000213918	DNASE1	0.10333596593572203	0.24785024625682575	0.5351830935084161
2	PDControl	F	Frontal Cortex	Astro	astro	ENSG00000158113	LRRC43	0.14906551531385803	0.24792107338593353	0.5353077913959178
2	PDControl	F	Frontal Cortex	Astro	astro	ENSG00000164187	LMBRD2	0.11273755977696442	0.24796169748810637	0.5353715722552981
2	PDControl	F	Frontal Cortex	Astro	astro	ENSG00000056487	PHF21B	0.1306204737360659	0.24800039154193587	0.5354159833182158
2	PDControl	F	Frontal Cortex	Astro	astro	ENSG00000235244	DANT2	-0.1601942045894802	0.24801468960738973	0.5354338080971034
2	PDControl	F	Frontal Cortex	Astro	astro	ENSG00000253766	ENSG00000253766	0.3442816714572827	0.2481200813751536	0.5355058259426994
2	PDControl	F	Frontal Cortex	Astro	astro	ENSG00000136045	PWP1	-0.10627576101461411	0.24813654331148344	0.5355058259426994
2	PDControl	F	Frontal Cortex	Astro	astro	ENSG00000187634	SAMD11	-0.34754408951674165	0.24819767085283304	0.5355548680655394
2	PDControl	F	Frontal Cortex	Astro	astro	ENSG00000089289	IGBP1	0.09759328040754234	0.2483916568706986	0.5358038510173073
2	PDControl	F	Frontal Cortex	Astro	astro	ENSG00000286432	ENSG00000286432	0.2889931741931355	0.24845082882267266	0.5358653441795346
2	PDControl	F	Frontal Cortex	Astro	astro	ENSG00000074416	MGLL	0.1488875487711594	0.24850757797144551	0.5358802096642394
2	PDControl	F	Frontal Cortex	Astro	astro	ENSG00000004478	FKBP4	-0.24764259119007503	0.2485117110512165	0.5358802096642394
2	PDControl	F	Frontal Cortex	Astro	astro	ENSG00000149182	ARFGAP2	-0.11748285215717935	0.2485495678619514	0.5359031032895957
2	PDControl	F	Frontal Cortex	Astro	astro	ENSG00000165495	PKNOX2	0.17312912372425338	0.24868629718820487	0.5360394170637465
2	PDControl	F	Frontal Cortex	Astro	astro	ENSG00000180385	ENSG00000180385	0.18761989512724586	0.24868836894423435	0.5360394170637465
2	PDControl	F	Frontal Cortex	Astro	astro	ENSG00000286239	ENSG00000286239	0.19550830806952835	0.24869515126179964	0.5360409985193892
2	PDControl	F	Frontal Cortex	Astro	astro	ENSG00000146063	TRIM41	-0.11188818941112144	0.24876145866686816	0.5361096275525106
2	PDControl	F	Frontal Cortex	Astro	astro	ENSG00000172014	ENSG00000172014	-0.5225305215754894	0.24883604416657135	0.5361696513064134
2	PDControl	F	Frontal Cortex	Astro	astro	ENSG00000176731	RBIS	0.14824126154776085	0.24890264893185626	0.5362404413185601
2	PDControl	F	Frontal Cortex	Astro	astro	ENSG00000196268	ZNF493	0.11682683867950772	0.24913632131433383	0.5364171870105975
2	PDControl	F	Frontal Cortex	Astro	astro	ENSG00000152056	AP1S3	-0.18600722383366852	0.24916044085722333	0.53643069236083
2	PDControl	F	Frontal Cortex	Astro	astro	ENSG00000175600	SUGCT	0.15872855949016795	0.24918376936024866	0.5364397704139677
2	PDControl	F	Frontal Cortex	Astro	astro	ENSG00000112234	FBXL4	0.1536336631274633	0.2491984567496852	0.5364473774307861
2	PDControl	F	Frontal Cortex	Astro	astro	ENSG00000116580	GON4L	-0.08818961738419961	0.2492070865014118	0.5364529238001438
2	PDControl	F	Frontal Cortex	Astro	astro	ENSG00000253893	ENSG00000253893	0.16928777498629177	0.24923910815475606	0.5364827611699892
2	PDControl	F	Frontal Cortex	Astro	astro	ENSG00000146006	LRRTM2	-0.24638208038224718	0.24932965685064268	0.5365994669342283
2	PDControl	F	Frontal Cortex	Astro	astro	ENSG00000143793	C1orf35	-0.15515672161096328	0.24933650437726176	0.5366011727074891
2	PDControl	F	Frontal Cortex	Astro	astro	ENSG00000005175	RPAP3	-0.15114653093161845	0.24936399651382632	0.5366286440435878
2	PDControl	F	Frontal Cortex	Astro	astro	ENSG00000157426	AASDH	0.14991644089520673	0.24943893908669668	0.5367173540131893
2	PDControl	F	Frontal Cortex	Astro	astro	ENSG00000224819	ENSG00000224819	0.2545713906081133	0.24951603394093536	0.5367964963335733
2	PDControl	F	Frontal Cortex	Astro	astro	ENSG00000223598	ENSG00000223598	0.2328526179061372	0.2496726254729926	0.5370143814010576
2	PDControl	F	Frontal Cortex	Astro	astro	ENSG00000158545	ZC3H18	-0.08490753295226838	0.2497339948825801	0.5370143814010576
2	PDControl	F	Frontal Cortex	Astro	astro	ENSG00000067840	PDZD4	-0.1693507917554533	0.24974402833226572	0.5370143814010576
2	PDControl	F	Frontal Cortex	Astro	astro	ENSG00000204869	IGFL4	-0.1864508253172099	0.24975420682572455	0.5370165219787997
2	PDControl	F	Frontal Cortex	Astro	astro	ENSG00000256654	ENSG00000256654	0.30626403054352314	0.2498302030035635	0.537102815258401
2	PDControl	F	Frontal Cortex	Astro	astro	ENSG00000261427	ENSG00000261427	0.24254462910519115	0.24986080573631209	0.5371341550140346
2	PDControl	F	Frontal Cortex	Astro	astro	ENSG00000258231	LOC100506869	0.2818549512511739	0.24991813476911517	0.5372097769598269
2	PDControl	F	Frontal Cortex	Astro	astro	ENSG00000219133	RPL21P19	0.27731714325164125	0.24994629996391282	0.5372097769598269
2	PDControl	F	Frontal Cortex	Astro	astro	ENSG00000082684	SEMA5B	-0.27947190150910717	0.24997428992753312	0.5372170992545006
2	PDControl	F	Frontal Cortex	Astro	astro	ENSG00000015285	WAS	-0.2684365576646782	0.25014379636652223	0.537438021760908
2	PDControl	F	Frontal Cortex	Astro	astro	ENSG00000158301	GPRASP2	-0.18196322575483403	0.25016671820780756	0.5374740092050025
2	PDControl	F	Frontal Cortex	Astro	astro	ENSG00000162687	KCNT2	0.23434231170876973	0.2501908552614015	0.5374870060839698
2	PDControl	F	Frontal Cortex	Astro	astro	ENSG00000100095	SEZ6L	0.2307497901721769	0.25023368276206326	0.5375399208275257
2	PDControl	F	Frontal Cortex	Astro	astro	ENSG00000286503	ENSG00000286503	0.20863310848948213	0.2503674084889526	0.5376968490272134
2	PDControl	F	Frontal Cortex	Astro	astro	ENSG00000285774	ENSG00000285774	0.3014164583414063	0.250386478126159	0.5377117421788951
2	PDControl	F	Frontal Cortex	Astro	astro	ENSG00000132274	TRIM22	-0.2836130626736546	0.2504149136369136	0.5377299564156937
2	PDControl	F	Frontal Cortex	Astro	astro	ENSG00000111231	GPN3	0.15109107394200416	0.2505865489208537	0.5378807164110713
2	PDControl	F	Frontal Cortex	Astro	astro	ENSG00000176399	DMRTA1	0.26003404039005185	0.2507653492544766	0.5380559954877424
2	PDControl	F	Frontal Cortex	Astro	astro	ENSG00000079432	CIC	-0.1539089357805663	0.2508413465951119	0.538153912509732
2	PDControl	F	Frontal Cortex	Astro	astro	ENSG00000054356	PTPRN	-0.3037256646513449	0.25084902291590183	0.5381573533334879
2	PDControl	F	Frontal Cortex	Astro	astro	ENSG00000232555	ENSG00000232555	0.19847097075796238	0.25099202819916394	0.5383745573066365
2	PDControl	F	Frontal Cortex	Astro	astro	ENSG00000163348	PYGO2	-0.18922486393212257	0.251097731355488	0.5384781610391772
2	PDControl	F	Frontal Cortex	Astro	astro	ENSG00000128791	TWSG1	-0.11285773984378356	0.25119613044782546	0.5385129281783759
2	PDControl	F	Frontal Cortex	Astro	astro	ENSG00000234444	ZNF736	0.1507289655321511	0.25126519774455636	0.5385938553240633
2	PDControl	F	Frontal Cortex	Astro	astro	ENSG00000126756	UXT	0.1772254584737203	0.25140097815496093	0.5387136296834186
2	PDControl	F	Frontal Cortex	Astro	astro	ENSG00000168256	NKIRAS2	-0.15112331999021444	0.2514122566639944	0.5387136296834186
2	PDControl	F	Frontal Cortex	Astro	astro	ENSG00000162368	CMPK1	0.08870282461030765	0.25142847354579395	0.5387220602871917
2	PDControl	F	Frontal Cortex	Astro	astro	ENSG00000158406	H4C8	0.20130657625348403	0.2514409596253389	0.5387220602871917
2	PDControl	F	Frontal Cortex	Astro	astro	ENSG00000164749	HNF4G	0.20008040348210354	0.2514465855173591	0.5387220602871917
2	PDControl	F	Frontal Cortex	Astro	astro	ENSG00000126861	OMG	-0.2166032910217992	0.25146700296148733	0.5387267323338152
2	PDControl	F	Frontal Cortex	Astro	astro	ENSG00000057019	DCBLD2	-0.12935558024853755	0.2515112948179517	0.538794761469927
2	PDControl	F	Frontal Cortex	Astro	astro	ENSG00000124772	CPNE5	-0.20675351410712195	0.2515226789610672	0.538794761469927
2	PDControl	F	Frontal Cortex	Astro	astro	ENSG00000143013	LMO4	-0.13704636995405206	0.25153665152652843	0.538800640427573
2	PDControl	F	Frontal Cortex	Astro	astro	ENSG00000265590	CFAP298-TCP10L	0.14296299834386428	0.2516281793484038	0.5389027156880912
2	PDControl	F	Frontal Cortex	Astro	astro	ENSG00000140939	NOL3	-0.1479061951364633	0.25172174422503046	0.5390248977120439
2	PDControl	F	Frontal Cortex	Astro	astro	ENSG00000250303	LINC02762	-0.19979507332217894	0.25175992617340914	0.5390806073581682
2	PDControl	F	Frontal Cortex	Astro	astro	ENSG00000230606	ENSG00000230606	-0.19284326900105153	0.251824058432991	0.5391788482145522
2	PDControl	F	Frontal Cortex	Astro	astro	ENSG00000286416	ENSG00000286416	0.2139510837186256	0.25197774095708453	0.5393906125386171
2	PDControl	F	Frontal Cortex	Astro	astro	ENSG00000154096	THY1	-0.3074243845617777	0.2520409279506232	0.5394469087509953
2	PDControl	F	Frontal Cortex	Astro	astro	ENSG00000121897	LIAS	0.11138380340313514	0.2521098302185411	0.5395106131106685
2	PDControl	F	Frontal Cortex	Astro	astro	ENSG00000254004	ZNF260	0.13964195643576538	0.25219730169051613	0.5395106131106685
2	PDControl	F	Frontal Cortex	Astro	astro	ENSG00000181163	NPM1	-0.13364660355620384	0.2522005618818403	0.5395106131106685
2	PDControl	F	Frontal Cortex	Astro	astro	ENSG00000126067	PSMB2	0.10712438259646984	0.2526747472212248	0.5401129175387583
2	PDControl	F	Frontal Cortex	Astro	astro	ENSG00000005421	PON1	-0.2317102999290137	0.2527084980500876	0.5401456478289345
2	PDControl	F	Frontal Cortex	Astro	astro	ENSG00000213024	NUP62	-0.18590365262703568	0.2527466125094955	0.5401725682053065
2	PDControl	F	Frontal Cortex	Astro	astro	ENSG00000198270	TMEM116	0.12516354454894696	0.2529680334301694	0.5403585671278656
2	PDControl	F	Frontal Cortex	Astro	astro	ENSG00000117620	SLC35A3	0.14971254623059105	0.25305552191996594	0.5404985804195868
2	PDControl	F	Frontal Cortex	Astro	astro	ENSG00000123684	LPGAT1	0.11152824584300003	0.25322094750858576	0.5407457062676118
2	PDControl	F	Frontal Cortex	Astro	astro	ENSG00000151640	DPYSL4	-0.20462760879498498	0.25329828652841707	0.5408196388252916
2	PDControl	F	Frontal Cortex	Astro	astro	ENSG00000237352	ENSG00000237352	-0.19876142815153042	0.2533273129651886	0.5408555525211628
2	PDControl	F	Frontal Cortex	Astro	astro	ENSG00000144848	ATG3	0.16983778287385887	0.25335308808423435	0.540858252533322
2	PDControl	F	Frontal Cortex	Astro	astro	ENSG00000079313	REXO1	-0.12529534661345387	0.2535060551785634	0.5410048927302519
2	PDControl	F	Frontal Cortex	Astro	astro	ENSG00000175470	PPP2R2D	-0.10241618734721669	0.2535637972923857	0.5410736761370014
2	PDControl	F	Frontal Cortex	Astro	astro	ENSG00000261064	ENSG00000261064	0.22395502457989513	0.25381441614201805	0.5413998889772529
2	PDControl	F	Frontal Cortex	Astro	astro	ENSG00000124191	TOX2	0.28486280167195144	0.253868418533443	0.5414629488404801
2	PDControl	F	Frontal Cortex	Astro	astro	ENSG00000149646	CNBD2	-0.2113726926135211	0.2539861534171325	0.5416428519427149
2	PDControl	F	Frontal Cortex	Astro	astro	ENSG00000214194	SMIM30	0.273794497338933	0.25399555010082536	0.5416428519427149
2	PDControl	F	Frontal Cortex	Astro	astro	ENSG00000117450	PRDX1	-0.12914170806404268	0.2541448199154533	0.5418047204846597
2	PDControl	F	Frontal Cortex	Astro	astro	ENSG00000124145	SDC4	0.16684264472549604	0.2542757604844277	0.5418767984951054
2	PDControl	F	Frontal Cortex	Astro	astro	ENSG00000005108	THSD7A	0.14586432171852248	0.25434370317522703	0.5419679649626106
2	PDControl	F	Frontal Cortex	Astro	astro	ENSG00000173611	SCAI	0.09802506746217787	0.2543869916546458	0.5419950468666431
2	PDControl	F	Frontal Cortex	Astro	astro	ENSG00000111237	VPS29	0.10199684755026173	0.25445029469335934	0.5420944913011728
2	PDControl	F	Frontal Cortex	Astro	astro	ENSG00000256591	ENSG00000256591	0.10631288223263713	0.25449005604671737	0.5420944913011728
2	PDControl	F	Frontal Cortex	Astro	astro	ENSG00000244701	ENSG00000244701	-0.2558877587609274	0.2545109163348749	0.5421157147389627
2	PDControl	F	Frontal Cortex	Astro	astro	ENSG00000261716	H2BC20P	0.24591317532513757	0.25454641482207396	0.542162833278919
2	PDControl	F	Frontal Cortex	Astro	astro	ENSG00000250878	ENSG00000250878	0.2255249742013643	0.254558489044287	0.542162833278919
2	PDControl	F	Frontal Cortex	Astro	astro	ENSG00000248278	LOC105371814	0.18518223086521157	0.25460572217704147	0.5421775416678315
2	PDControl	F	Frontal Cortex	Astro	astro	ENSG00000109452	INPP4B	0.166650790794864	0.2548905102411482	0.5424878263063099
2	PDControl	F	Frontal Cortex	Astro	astro	ENSG00000226742	HSBP1L1	-0.16088272715355778	0.2549538114752427	0.5425505266072509
2	PDControl	F	Frontal Cortex	Astro	astro	ENSG00000142599	RERE	0.0836674650659841	0.2550703813664178	0.5426715552568375
2	PDControl	F	Frontal Cortex	Astro	astro	ENSG00000159921	GNE	-0.09003432953615143	0.25518281379825514	0.5428162672082226
2	PDControl	F	Frontal Cortex	Astro	astro	ENSG00000164190	NIPBL	0.10895827071722053	0.25531759962296297	0.5429987116339386
2	PDControl	F	Frontal Cortex	Astro	astro	ENSG00000026025	VIM	-0.20599550031653457	0.2554015945579144	0.5431008113881549
2	PDControl	F	Frontal Cortex	Astro	astro	ENSG00000083067	TRPM3	0.2631331871356828	0.25557309067436834	0.5432989212652328
2	PDControl	F	Frontal Cortex	Astro	astro	ENSG00000223960	CHROMR	-0.1762718235752554	0.2556445522952852	0.5434201989281323
2	PDControl	F	Frontal Cortex	Astro	astro	ENSG00000223646	LOC101928012	-0.20975305609855122	0.2556851340586083	0.5434673562273226
2	PDControl	F	Frontal Cortex	Astro	astro	ENSG00000101546	RBFA	-0.12162344134930647	0.2558092667196301	0.5436660072238437
2	PDControl	F	Frontal Cortex	Astro	astro	ENSG00000110786	PTPN5	-0.24226934128790922	0.25585234546597263	0.5437054063229366
2	PDControl	F	Frontal Cortex	Astro	astro	ENSG00000066027	PPP2R5A	0.12675787144296446	0.2558744759530329	0.5437393968902188
2	PDControl	F	Frontal Cortex	Astro	astro	ENSG00000144468	RHBDD1	0.13565241733147104	0.25599490653079493	0.5438754849575569
2	PDControl	F	Frontal Cortex	Astro	astro	ENSG00000155970	MICU3	0.11249471579175108	0.25599938169476627	0.5438754849575569
2	PDControl	F	Frontal Cortex	Astro	astro	ENSG00000286652	ENSG00000286652	0.1815606726618526	0.2561127793998184	0.5440109950618548
2	PDControl	F	Frontal Cortex	Astro	astro	ENSG00000104859	CLASRP	0.11474594014018802	0.25615467494470345	0.5440739047778139
2	PDControl	F	Frontal Cortex	Astro	astro	ENSG00000204257	HLA-DMA	-0.2698652141848039	0.2564026215854403	0.5443265811509136
2	PDControl	F	Frontal Cortex	Astro	astro	ENSG00000101198	NKAIN4	-0.3142593268380125	0.25642168071530647	0.5443540024996859
2	PDControl	F	Frontal Cortex	Astro	astro	ENSG00000223482	NUTM2A-AS1	0.12845893417345522	0.2564547989250009	0.5444112676439368
2	PDControl	F	Frontal Cortex	Astro	astro	ENSG00000010219	DYRK4	-0.17395197241191318	0.256509690237646	0.5444585802089785
2	PDControl	F	Frontal Cortex	Astro	astro	ENSG00000101457	DNTTIP1	-0.11663622975584964	0.2565516391022162	0.5444781401887897
2	PDControl	F	Frontal Cortex	Astro	astro	ENSG00000149403	GRIK4	0.16990463653810117	0.25657295558474275	0.5444781401887897
2	PDControl	F	Frontal Cortex	Astro	astro	ENSG00000203485	INF2	-0.1426418165033878	0.256582214699121	0.5444781401887897
2	PDControl	F	Frontal Cortex	Astro	astro	ENSG00000275830	ENSG00000275830	0.4642307499506053	0.2565860286167644	0.5444781401887897
2	PDControl	F	Frontal Cortex	Astro	astro	ENSG00000173166	RAPH1	0.14564562892261623	0.25658934659977023	0.5444781401887897
2	PDControl	F	Frontal Cortex	Astro	astro	ENSG00000272602	ZNF595	0.18666460780489924	0.2566320912546726	0.5444781401887897
2	PDControl	F	Frontal Cortex	Astro	astro	ENSG00000114770	ABCC5	0.09921801251113482	0.2566337522717377	0.5444781401887897
2	PDControl	F	Frontal Cortex	Astro	astro	ENSG00000162390	ACOT11	0.15214978713354732	0.2566525157765987	0.5444918788009894
2	PDControl	F	Frontal Cortex	Astro	astro	ENSG00000140455	USP3	0.140416662339244	0.25667056814930866	0.5444955600592786
2	PDControl	F	Frontal Cortex	Astro	astro	ENSG00000138434	ITPRID2	0.15941920339904492	0.2567095378179395	0.5445085723295621
2	PDControl	F	Frontal Cortex	Astro	astro	ENSG00000138400	MDH1B	-0.1910789306981222	0.2568373887081915	0.5446363672975054
2	PDControl	F	Frontal Cortex	Astro	astro	ENSG00000174151	CYB561D1	0.17891895594340834	0.2568517109781055	0.5446537058909785
2	PDControl	F	Frontal Cortex	Astro	astro	ENSG00000107789	MINPP1	0.13729218019791478	0.2568685499846281	0.5446763802636194
2	PDControl	F	Frontal Cortex	Astro	astro	ENSG00000184083	FAM120C	0.13044922341362497	0.25688897376712744	0.5446936221932809
2	PDControl	F	Frontal Cortex	Astro	astro	ENSG00000170633	RNF34	-0.1226803517803976	0.25700223356028423	0.5447957136627244
2	PDControl	F	Frontal Cortex	Astro	astro	ENSG00000128918	ALDH1A2	-0.24470230386626346	0.2570417069879107	0.5448089102813216
2	PDControl	F	Frontal Cortex	Astro	astro	ENSG00000145332	KLHL8	0.10409250915916246	0.25709937075603606	0.5448659740091693
2	PDControl	F	Frontal Cortex	Astro	astro	ENSG00000196510	ANAPC7	-0.12378468243020446	0.2571367399315845	0.54493213846231
2	PDControl	F	Frontal Cortex	Astro	astro	ENSG00000224165	DNAJC27-AS1	0.19978216891884326	0.25714918531488107	0.5449413602818179
2	PDControl	F	Frontal Cortex	Astro	astro	ENSG00000183878	UTY	-0.5916292069125406	0.2571595493245178	0.5449413602818179
2	PDControl	F	Frontal Cortex	Astro	astro	ENSG00000181264	TLCD5	0.15572024546452656	0.25718247587031307	0.5449639044683281
2	PDControl	F	Frontal Cortex	Astro	astro	ENSG00000163431	LMOD1	0.34481250906311933	0.2571985109005127	0.5449848515929905
2	PDControl	F	Frontal Cortex	Astro	astro	ENSG00000184988	TMEM106A	0.1558076222230773	0.25720530369852473	0.5449862145695316
2	PDControl	F	Frontal Cortex	Astro	astro	ENSG00000255339	ENSG00000255339	-0.12937692464399086	0.25722397637096844	0.5449879205419821
2	PDControl	F	Frontal Cortex	Astro	astro	ENSG00000250320	ENSG00000250320	0.2853858601890975	0.25734475804111195	0.5451554293778607
2	PDControl	F	Frontal Cortex	Astro	astro	ENSG00000148468	FAM171A1	0.20935125608065874	0.25737368144322076	0.5451846764490099
2	PDControl	F	Frontal Cortex	Astro	astro	ENSG00000279250	ENSG00000279250	0.2687614299374066	0.2573932225253407	0.5451888663155053
2	PDControl	F	Frontal Cortex	Astro	astro	ENSG00000224430	ENSG00000224430	-0.28912099847853145	0.25753959800674825	0.5452829406916969
2	PDControl	F	Frontal Cortex	Astro	astro	ENSG00000102900	NUP93	0.1004804958101495	0.25754792927285064	0.5452829406916969
2	PDControl	F	Frontal Cortex	Astro	astro	ENSG00000007923	DNAJC11	0.08068138648778422	0.2575774984745776	0.5453245765789102
2	PDControl	F	Frontal Cortex	Astro	astro	ENSG00000145734	BDP1	-0.10970972956578517	0.25764289186297956	0.5453951901012007
2	PDControl	F	Frontal Cortex	Astro	astro	ENSG00000132670	PTPRA	-0.08035729746962339	0.2576659562323742	0.5453951901012007
2	PDControl	F	Frontal Cortex	Astro	astro	ENSG00000108100	CCNY	0.09602794456874442	0.2576960688637631	0.5453951901012007
2	PDControl	F	Frontal Cortex	Astro	astro	ENSG00000257176	LOC100506606	0.16787070837658424	0.25780788354655937	0.5455456125994075
2	PDControl	F	Frontal Cortex	Astro	astro	ENSG00000105849	POLR1F	-0.2014070216639392	0.2578785838711747	0.5456496437752565
2	PDControl	F	Frontal Cortex	Astro	astro	ENSG00000115091	ACTR3	0.14257067552739056	0.2579116799928891	0.5456870769309511
2	PDControl	F	Frontal Cortex	Astro	astro	ENSG00000163904	SENP2	0.0917576724123279	0.25796099463422556	0.5457653568199565
2	PDControl	F	Frontal Cortex	Astro	astro	ENSG00000086848	ALG9	0.17902097777814796	0.25798962769977185	0.5458129052020622
2	PDControl	F	Frontal Cortex	Astro	astro	ENSG00000162695	SLC30A7	0.14344944917764657	0.25815174181669553	0.5459473490819517
2	PDControl	F	Frontal Cortex	Astro	astro	ENSG00000278291	ENSG00000278291	-0.1655776156756723	0.2582250867305678	0.5460458131698649
2	PDControl	F	Frontal Cortex	Astro	astro	ENSG00000168517	HEXIM2	-0.22329626661081892	0.2582724528298081	0.5460613338745703
2	PDControl	F	Frontal Cortex	Astro	astro	ENSG00000107290	SETX	-0.13871332871625786	0.25829658588514226	0.5460972883153155
2	PDControl	F	Frontal Cortex	Astro	astro	ENSG00000134698	AGO4	0.1040941829251727	0.2583750300562555	0.5461895960158415
2	PDControl	F	Frontal Cortex	Astro	astro	ENSG00000182095	TNRC18	0.0768115211996081	0.25840720414300844	0.5462008549517422
2	PDControl	F	Frontal Cortex	Astro	astro	ENSG00000147684	NDUFB9	-0.12641941791664646	0.25841532210093004	0.5462047259174843
2	PDControl	F	Frontal Cortex	Astro	astro	ENSG00000150768	DLAT	0.101105668406821	0.25844801566847614	0.5462352270585242
2	PDControl	F	Frontal Cortex	Astro	astro	ENSG00000168807	SNTB2	0.11898258507936976	0.2584691766407887	0.5462406489307001
2	PDControl	F	Frontal Cortex	Astro	astro	ENSG00000004777	ARHGAP33	-0.16577124581308622	0.2585094912491579	0.5463128206386758
2	PDControl	F	Frontal Cortex	Astro	astro	ENSG00000226137	BAIAP2-DT	0.1721280104557663	0.25861538009149593	0.5464453820625758
2	PDControl	F	Frontal Cortex	Astro	astro	ENSG00000260086	ENSG00000260086	0.16883314636077307	0.2586866045762807	0.546509443851335
2	PDControl	F	Frontal Cortex	Astro	astro	ENSG00000107560	RAB11FIP2	0.14903180191525855	0.25869503249264864	0.546509443851335
2	PDControl	F	Frontal Cortex	Astro	astro	ENSG00000128915	ICE2	0.11646013820816137	0.25878885361983756	0.5466130673494763
2	PDControl	F	Frontal Cortex	Astro	astro	ENSG00000135457	TFCP2	0.11449849645750554	0.25898654201623267	0.5467211820860547
2	PDControl	F	Frontal Cortex	Astro	astro	ENSG00000151414	NEK7	0.15565487795940047	0.2590778030787822	0.5468487844626265
2	PDControl	F	Frontal Cortex	Astro	astro	ENSG00000163239	TDRD10	0.26525899031186917	0.2591178991543159	0.5469066462131337
2	PDControl	F	Frontal Cortex	Astro	astro	ENSG00000080189	SLC35C2	-0.12581093728818082	0.2591237296364703	0.5469066462131337
2	PDControl	F	Frontal Cortex	Astro	astro	ENSG00000114744	COMMD2	0.15904431655976436	0.2593723033705456	0.5472357934792994
2	PDControl	F	Frontal Cortex	Astro	astro	ENSG00000143194	MAEL	-0.2114517702479053	0.2594154127754193	0.5472876594611186
2	PDControl	F	Frontal Cortex	Astro	astro	ENSG00000166913	YWHAB	-0.1325636905295946	0.25945041226672727	0.5473201130537207
2	PDControl	F	Frontal Cortex	Astro	astro	ENSG00000155903	RASA2	0.0927487473544053	0.2595751821101757	0.5474198976883278
2	PDControl	F	Frontal Cortex	Astro	astro	ENSG00000107242	PIP5K1B	0.2214764908004918	0.2596473469240804	0.547491976937701
2	PDControl	F	Frontal Cortex	Astro	astro	ENSG00000112893	MAN2A1	-0.15288154461718761	0.2596545295308088	0.547491976937701
2	PDControl	F	Frontal Cortex	Astro	astro	ENSG00000251184	ENSG00000251184	0.1964851114265409	0.25966052766433295	0.547491976937701
2	PDControl	F	Frontal Cortex	Astro	astro	ENSG00000153283	CD96	0.2675347534634258	0.2598790513090103	0.5476995226833458
2	PDControl	F	Frontal Cortex	Astro	astro	ENSG00000181924	COA4	0.16710415862070827	0.25992931736513025	0.547745950862741
2	PDControl	F	Frontal Cortex	Astro	astro	ENSG00000049449	RCN1	0.17300998839989723	0.2600936281802239	0.5479531080596507
2	PDControl	F	Frontal Cortex	Astro	astro	ENSG00000228775	WEE2-AS1	0.1568062727138173	0.2601156859073469	0.5479532756268991
2	PDControl	F	Frontal Cortex	Astro	astro	ENSG00000146263	MMS22L	0.12400592354691753	0.2601772282801705	0.547974638499837
2	PDControl	F	Frontal Cortex	Astro	astro	ENSG00000132478	UNK	0.09762099059754004	0.26052455345990655	0.5483161550803696
2	PDControl	F	Frontal Cortex	Astro	astro	ENSG00000169925	BRD3	-0.11949265662426978	0.26070652798566946	0.5483797095591474
2	PDControl	F	Frontal Cortex	Astro	astro	ENSG00000178338	ZNF354B	-0.16548666105098864	0.2607458112587861	0.5484363052493507
2	PDControl	F	Frontal Cortex	Astro	astro	ENSG00000125648	SLC25A23	0.12920372566794924	0.26078025432683344	0.5484827154678336
2	PDControl	F	Frontal Cortex	Astro	astro	ENSG00000111716	LDHB	-0.1659388688819048	0.2608213566190529	0.5485040759899791
2	PDControl	F	Frontal Cortex	Astro	astro	ENSG00000149100	EIF3M	0.1085740079766131	0.26085769786507507	0.5485166793064625
2	PDControl	F	Frontal Cortex	Astro	astro	ENSG00000234072	ENSG00000234072	-0.17250699247381007	0.26094098179576997	0.548669470241696
2	PDControl	F	Frontal Cortex	Astro	astro	ENSG00000173614	NMNAT1	0.10840931801872955	0.2610661809791404	0.5488105674202003
2	PDControl	F	Frontal Cortex	Astro	astro	ENSG00000259986	ENSG00000259986	-0.14389316519616768	0.26113029809647514	0.5488802542077184
2	PDControl	F	Frontal Cortex	Astro	astro	ENSG00000272414	FAM47E-STBD1	0.18535267187322324	0.2611551237081362	0.5489194168646075
2	PDControl	F	Frontal Cortex	Astro	astro	ENSG00000138119	MYOF	-0.3824087950980055	0.2611696511485248	0.5489369325510995
2	PDControl	F	Frontal Cortex	Astro	astro	ENSG00000254266	PKIA-AS1	0.29842914595940684	0.2612752292313428	0.5490172887626158
2	PDControl	F	Frontal Cortex	Astro	astro	ENSG00000152223	EPG5	0.099178856048594	0.2613608984919655	0.549065439045987
2	PDControl	F	Frontal Cortex	Astro	astro	ENSG00000057704	TMCC3	-0.2670545028999123	0.26148316407509703	0.549231156775295
2	PDControl	F	Frontal Cortex	Astro	astro	ENSG00000112339	HBS1L	0.11043904709392738	0.26159489433287714	0.5494233910384823
2	PDControl	F	Frontal Cortex	Astro	astro	ENSG00000009780	FAM76A	0.12052736678279885	0.26160406986432344	0.5494233910384823
2	PDControl	F	Frontal Cortex	Astro	astro	ENSG00000100722	ZC3H14	0.08512513757754014	0.261644013139844	0.5494233910384823
2	PDControl	F	Frontal Cortex	Astro	astro	ENSG00000149480	MTA2	-0.17834791455644172	0.26165527993928306	0.5494233910384823
2	PDControl	F	Frontal Cortex	Astro	astro	ENSG00000234828	IQCM	-0.26008944884380236	0.26173007064441367	0.5495023174207962
2	PDControl	F	Frontal Cortex	Astro	astro	ENSG00000168806	LCMT2	0.20143340326219183	0.2617481002449855	0.5495141340324333
2	PDControl	F	Frontal Cortex	Astro	astro	ENSG00000255968	ENSG00000255968	0.2558197617485398	0.26191901308046994	0.5496708128483553
2	PDControl	F	Frontal Cortex	Astro	astro	ENSG00000257122	ENSG00000257122	0.14240686121757395	0.261989711243593	0.5496958234251077
2	PDControl	F	Frontal Cortex	Astro	astro	ENSG00000198824	CHAMP1	-0.16897656480811962	0.26213571915821904	0.549812686354541
2	PDControl	F	Frontal Cortex	Astro	astro	ENSG00000259719	ENSG00000259719	0.20379133983116304	0.26224267677415064	0.5498403277257609
2	PDControl	F	Frontal Cortex	Astro	astro	ENSG00000176635	HORMAD2	0.2050523441588008	0.26229831346312454	0.5498403277257609
2	PDControl	F	Frontal Cortex	Astro	astro	ENSG00000253875	ENSG00000253875	-0.30886696557492055	0.2623002809238162	0.5498403277257609
2	PDControl	F	Frontal Cortex	Astro	astro	ENSG00000101596	SMCHD1	-0.10903469921856779	0.2623264445443377	0.5498685912251541
2	PDControl	F	Frontal Cortex	Astro	astro	ENSG00000221866	PLXNA4	-0.23106142332354196	0.26238137687115376	0.5499498935141224
2	PDControl	F	Frontal Cortex	Astro	astro	ENSG00000070444	MNT	-0.1397458315990363	0.26245139252529587	0.5499793258277074
2	PDControl	F	Frontal Cortex	Astro	astro	ENSG00000028528	SNX1	0.07833196253626262	0.2624571804901797	0.5499793258277074
2	PDControl	F	Frontal Cortex	Astro	astro	ENSG00000143106	PSMA5	-0.13459564976401772	0.26281882433388226	0.5505100534193036
2	PDControl	F	Frontal Cortex	Astro	astro	ENSG00000157191	NECAP2	-0.1484946938613252	0.262970367892243	0.5506322640427739
2	PDControl	F	Frontal Cortex	Astro	astro	ENSG00000103148	NPRL3	0.10171240515819946	0.2631797137094448	0.5509014003911099
2	PDControl	F	Frontal Cortex	Astro	astro	ENSG00000154518	ATP5MC3	0.19982083836781994	0.26331075820914746	0.5510907833426135
2	PDControl	F	Frontal Cortex	Astro	astro	ENSG00000138381	ASNSD1	-0.16641065586810777	0.2634551779512558	0.5512261565076547
2	PDControl	F	Frontal Cortex	Astro	astro	ENSG00000196378	ZNF34	-0.14171361065858834	0.2635425479018025	0.5513050518600738
2	PDControl	F	Frontal Cortex	Astro	astro	ENSG00000205060	SLC35B4	0.1384703703459751	0.2635850821237923	0.551320206466243
2	PDControl	F	Frontal Cortex	Astro	astro	ENSG00000141012	GALNS	-0.12389489482563931	0.26363821581500996	0.5513792882889935
2	PDControl	F	Frontal Cortex	Astro	astro	ENSG00000121749	TBC1D15	0.12086597912437469	0.26366032084889607	0.5513994939180401
2	PDControl	F	Frontal Cortex	Astro	astro	ENSG00000166479	TMX3	-0.1250695027353519	0.26368190732717856	0.5514081350760469
2	PDControl	F	Frontal Cortex	Astro	astro	ENSG00000151327	FAM177A1	0.09217450081405687	0.26370449743494956	0.5514081350760469
2	PDControl	F	Frontal Cortex	Astro	astro	ENSG00000135506	OS9	-0.08260379374662197	0.26380879805470864	0.5514367361182251
2	PDControl	F	Frontal Cortex	Astro	astro	ENSG00000069275	NUCKS1	0.0906838793795508	0.2639879357581808	0.5517070827204692
2	PDControl	F	Frontal Cortex	Astro	astro	ENSG00000254659	ENSG00000254659	-0.35119339365904323	0.2640654292595484	0.551816030673089
2	PDControl	F	Frontal Cortex	Astro	astro	ENSG00000112787	FBRSL1	-0.09541745131018242	0.2640711997116484	0.551816030673089
2	PDControl	F	Frontal Cortex	Astro	astro	ENSG00000056558	TRAF1	0.1481888269149536	0.26429357750534155	0.5521045626951775
2	PDControl	F	Frontal Cortex	Astro	astro	ENSG00000163507	CIP2A	-0.19775658470568214	0.2644189714811198	0.5522042155386888
2	PDControl	F	Frontal Cortex	Astro	astro	ENSG00000203705	TATDN3	0.11329345162739823	0.26447400062434245	0.5523061216233587
2	PDControl	F	Frontal Cortex	Astro	astro	ENSG00000171469	ZNF561	0.11154616752002644	0.26451306313055256	0.5523356348991737
2	PDControl	F	Frontal Cortex	Astro	astro	ENSG00000182134	TDRKH	0.1636333144226252	0.2645352952369678	0.5523423564839178
2	PDControl	F	Frontal Cortex	Astro	astro	ENSG00000176728	TTTY14	-0.561758474647148	0.2645650898866344	0.5523791970016801
2	PDControl	F	Frontal Cortex	Astro	astro	ENSG00000116679	IVNS1ABP	-0.12247787527455545	0.26465093951507207	0.5524673300286133
2	PDControl	F	Frontal Cortex	Astro	astro	ENSG00000198087	CD2AP	0.11566321173337535	0.2646996180755406	0.5524778509912991
2	PDControl	F	Frontal Cortex	Astro	astro	ENSG00000134313	KIDINS220	-0.08057030063991455	0.2647321218926734	0.5525067480533806
2	PDControl	F	Frontal Cortex	Astro	astro	ENSG00000286066	ENSG00000286066	-0.24813547066113728	0.2647361879143203	0.5525067480533806
2	PDControl	F	Frontal Cortex	Astro	astro	ENSG00000288545	ENSG00000288545	0.2453042123187359	0.26480032973719375	0.5525969534454891
2	PDControl	F	Frontal Cortex	Astro	astro	ENSG00000110172	CHORDC1	0.23282630611111443	0.26494046806512456	0.5527332131374907
2	PDControl	F	Frontal Cortex	Astro	astro	ENSG00000167106	EEIG1	-0.12035817667745707	0.2651543517461072	0.5530448871455997
2	PDControl	F	Frontal Cortex	Astro	astro	ENSG00000169184	MN1	0.1909856098151792	0.2652327121276622	0.5530855294544159
2	PDControl	F	Frontal Cortex	Astro	astro	ENSG00000155893	PXYLP1	0.14123867415635427	0.2652472958541776	0.5530855294544159
2	PDControl	F	Frontal Cortex	Astro	astro	ENSG00000111850	SMIM8	0.1377943068512968	0.26550132567478546	0.5534202563419913
2	PDControl	F	Frontal Cortex	Astro	astro	ENSG00000140987	ZSCAN32	-0.13489131020854517	0.2655626858361565	0.5534710583738268
2	PDControl	F	Frontal Cortex	Astro	astro	ENSG00000287176	ENSG00000287176	0.29907390788599075	0.2658873527000332	0.5538486288521859
2	PDControl	F	Frontal Cortex	Astro	astro	ENSG00000077942	FBLN1	0.19291313513437558	0.265890037460859	0.5538486288521859
2	PDControl	F	Frontal Cortex	Astro	astro	ENSG00000170949	ZNF160	-0.10744772585519957	0.26596493439936647	0.5539186035049035
2	PDControl	F	Frontal Cortex	Astro	astro	ENSG00000131002	ENSG00000131002	-0.4689050555486789	0.26597311652707906	0.5539226266740958
2	PDControl	F	Frontal Cortex	Astro	astro	ENSG00000254092	ENSG00000254092	0.28044477292053127	0.26600820551942456	0.5539607904145349
2	PDControl	F	Frontal Cortex	Astro	astro	ENSG00000122566	HNRNPA2B1	-0.08657753714116545	0.2660705907181483	0.5540070205380793
2	PDControl	F	Frontal Cortex	Astro	astro	ENSG00000080345	RIF1	-0.12117557063557971	0.2661465247136532	0.5540884540775552
2	PDControl	F	Frontal Cortex	Astro	astro	ENSG00000286277	ENSG00000286277	0.2090183256188911	0.2662187401636742	0.5542127599432731
2	PDControl	F	Frontal Cortex	Astro	astro	ENSG00000228430	ENSG00000228430	-0.16292658120575876	0.2662704851809617	0.5542684017876448
2	PDControl	F	Frontal Cortex	Astro	astro	ENSG00000113328	CCNG1	0.17686346226471583	0.2664313440994086	0.5544685772779084
2	PDControl	F	Frontal Cortex	Astro	astro	ENSG00000110713	NUP98	-0.13269674828470635	0.2665872003523577	0.554602006376362
2	PDControl	F	Frontal Cortex	Astro	astro	ENSG00000215256	DHRS4-AS1	0.12875274453552787	0.26665769359245095	0.5546835536933197
2	PDControl	F	Frontal Cortex	Astro	astro	ENSG00000109929	SC5D	0.12982870845068462	0.26669339325052355	0.5547317724416255
2	PDControl	F	Frontal Cortex	Astro	astro	ENSG00000103111	MON1B	-0.12230628310971836	0.26674417914842974	0.5547853237383745
2	PDControl	F	Frontal Cortex	Astro	astro	ENSG00000277586	NEFL	-0.2994461287704069	0.2667550499022447	0.554792800167845
2	PDControl	F	Frontal Cortex	Astro	astro	ENSG00000095637	SORBS1	0.13863946002720162	0.2667700467370863	0.554792800167845
2	PDControl	F	Frontal Cortex	Astro	astro	ENSG00000159363	ATP13A2	0.12312292372408429	0.2669374030845096	0.5550308886527007
2	PDControl	F	Frontal Cortex	Astro	astro	ENSG00000126821	SGPP1	0.11910147387775272	0.2671371153587776	0.5552507314615378
2	PDControl	F	Frontal Cortex	Astro	astro	ENSG00000284772	ENSG00000284772	0.1600374174592445	0.26731247087013865	0.5554593817721202
2	PDControl	F	Frontal Cortex	Astro	astro	ENSG00000183495	EP400	-0.08745057199115625	0.267340864860412	0.5554933776723748
2	PDControl	F	Frontal Cortex	Astro	astro	ENSG00000101040	ZMYND8	0.13414205413369373	0.26734787687574335	0.5554933776723748
2	PDControl	F	Frontal Cortex	Astro	astro	ENSG00000263551	ENSG00000263551	0.32718306475885717	0.26739759300386984	0.5555478535678751
2	PDControl	F	Frontal Cortex	Astro	astro	ENSG00000148341	SH3GLB2	-0.13099334653080952	0.26739916997801083	0.5555478535678751
2	PDControl	F	Frontal Cortex	Astro	astro	ENSG00000163131	CTSS	-0.17868135522009942	0.26753940559132466	0.555734980365516
2	PDControl	F	Frontal Cortex	Astro	astro	ENSG00000237975	FLG-AS1	-0.24987519818356763	0.2675537612493261	0.555738748170388
2	PDControl	F	Frontal Cortex	Astro	astro	ENSG00000162607	USP1	-0.14620824816307465	0.2675681377330049	0.5557425588772467
2	PDControl	F	Frontal Cortex	Astro	astro	ENSG00000197958	RPL12	-0.22411095629432465	0.26761013850237536	0.5557646683935396
2	PDControl	F	Frontal Cortex	Astro	astro	ENSG00000197756	RPL37A	0.17577083010964767	0.2678210158827477	0.5558800624067329
2	PDControl	F	Frontal Cortex	Astro	astro	ENSG00000163291	PAQR3	0.15178247251657995	0.26782496621186935	0.5558800624067329
2	PDControl	F	Frontal Cortex	Astro	astro	ENSG00000224848	ENSG00000224848	0.14013048241949466	0.26788234045442544	0.5558960447514746
2	PDControl	F	Frontal Cortex	Astro	astro	ENSG00000136930	PSMB7	0.10000573332607132	0.2679773465794203	0.5559930797528068
2	PDControl	F	Frontal Cortex	Astro	astro	ENSG00000215305	VPS16	0.09632302813323967	0.26799359040180126	0.5559961215285301
2	PDControl	F	Frontal Cortex	Astro	astro	ENSG00000163743	RCHY1	0.12326926169114305	0.2680383065830307	0.5559961215285301
2	PDControl	F	Frontal Cortex	Astro	astro	ENSG00000115233	PSMD14	0.11736738489944365	0.26805409817458387	0.5559961215285301
2	PDControl	F	Frontal Cortex	Astro	astro	ENSG00000139437	TCHP	-0.11781380734529723	0.2680848796810521	0.556006863991543
2	PDControl	F	Frontal Cortex	Astro	astro	ENSG00000227598	ENSG00000227598	-0.1829010066676724	0.26808764102559896	0.556006863991543
2	PDControl	F	Frontal Cortex	Astro	astro	ENSG00000258342	ENSG00000258342	-0.36862519113516345	0.2681533724259565	0.5560834968637189
2	PDControl	F	Frontal Cortex	Astro	astro	ENSG00000273184	ENSG00000273184	0.4514732109423365	0.2682294086652478	0.5561643018789753
2	PDControl	F	Frontal Cortex	Astro	astro	ENSG00000101193	GID8	-0.12609083945626542	0.26826723280239295	0.5562150961453712
2	PDControl	F	Frontal Cortex	Astro	astro	ENSG00000179399	GPC5	0.1928927744364035	0.26840746231528284	0.556416517550994
2	PDControl	F	Frontal Cortex	Astro	astro	ENSG00000163655	GMPS	0.08834887286564008	0.2686292387522085	0.5566549067434756
2	PDControl	F	Frontal Cortex	Astro	astro	ENSG00000180287	PLD5	-0.2663400318195439	0.26867568172046924	0.5567001264551562
2	PDControl	F	Frontal Cortex	Astro	astro	ENSG00000104881	PPP1R13L	-0.11564947599346809	0.26873654162854554	0.5567340640564066
2	PDControl	F	Frontal Cortex	Astro	astro	ENSG00000188659	SAXO2	0.18959701925068106	0.26884854211670184	0.5568857317636473
2	PDControl	F	Frontal Cortex	Astro	astro	ENSG00000105443	CYTH2	-0.14233857658604743	0.26898591702583524	0.5570423409511513
2	PDControl	F	Frontal Cortex	Astro	astro	ENSG00000152127	MGAT5	0.1229935389840584	0.26901033378614536	0.5570607652621502
2	PDControl	F	Frontal Cortex	Astro	astro	ENSG00000005156	LIG3	-0.1184518079118364	0.26915481025611576	0.5571967949383889
2	PDControl	F	Frontal Cortex	Astro	astro	ENSG00000198833	UBE2J1	0.10510835870102753	0.2692301081022836	0.5573136186172236
2	PDControl	F	Frontal Cortex	Astro	astro	ENSG00000107566	ERLIN1	0.10974794922588815	0.269271886802538	0.5573480276582241
2	PDControl	F	Frontal Cortex	Astro	astro	ENSG00000196455	PIK3R4	0.09904006106961116	0.2693882661032739	0.5574717318996926
2	PDControl	F	Frontal Cortex	Astro	astro	ENSG00000163138	PACRGL	0.13338562013998345	0.26942068114300083	0.5575257928420824
2	PDControl	F	Frontal Cortex	Astro	astro	ENSG00000056998	GYG2	-0.24893826204358938	0.26955100793546793	0.5576782870376337
2	PDControl	F	Frontal Cortex	Astro	astro	ENSG00000129472	RAB2B	0.13396419654760638	0.2696513060414679	0.5577816222955201
2	PDControl	F	Frontal Cortex	Astro	astro	ENSG00000286749	ENSG00000286749	-0.3032176312405661	0.2697690355744428	0.5578968093365374
2	PDControl	F	Frontal Cortex	Astro	astro	ENSG00000180245	RRH	0.23977246599545143	0.26978253440587335	0.5578968093365374
2	PDControl	F	Frontal Cortex	Astro	astro	ENSG00000272391	POM121C	-0.09243802925375988	0.26982294480733365	0.5579413181836652
2	PDControl	F	Frontal Cortex	Astro	astro	ENSG00000052841	TTC17	0.12140044904939629	0.26987218301191424	0.5580250325740373
2	PDControl	F	Frontal Cortex	Astro	astro	ENSG00000143479	DYRK3	0.20002425506949173	0.2699804918605241	0.5581855676993499
2	PDControl	F	Frontal Cortex	Astro	astro	ENSG00000126457	PRMT1	-0.13677310447382895	0.2699999094695219	0.5582030508330138
2	PDControl	F	Frontal Cortex	Astro	astro	ENSG00000121644	DESI2	0.10812978568629195	0.2702482107872218	0.5583410803348557
2	PDControl	F	Frontal Cortex	Astro	astro	ENSG00000164465	DCBLD1	0.13574754761097596	0.270272434534847	0.5583410803348557
2	PDControl	F	Frontal Cortex	Astro	astro	ENSG00000183067	IGSF5	0.2289279928182597	0.27028781577743777	0.5583423885184049
2	PDControl	F	Frontal Cortex	Astro	astro	ENSG00000119812	FAM98A	-0.11468294794317835	0.2703252893965274	0.558379447563157
2	PDControl	F	Frontal Cortex	Astro	astro	ENSG00000053524	MCF2L2	0.21161499171140274	0.27034579101805356	0.558397070144081
2	PDControl	F	Frontal Cortex	Astro	astro	ENSG00000139687	RB1	0.09757397564004133	0.2704897698824648	0.5586068643959713
2	PDControl	F	Frontal Cortex	Astro	astro	ENSG00000144674	GOLGA4	-0.11515045930148204	0.27063165063436634	0.5587791375639255
2	PDControl	F	Frontal Cortex	Astro	astro	ENSG00000167967	E4F1	-0.15151710920635475	0.2706401320688826	0.5587836307855581
2	PDControl	F	Frontal Cortex	Astro	astro	ENSG00000179151	EDC3	0.08434463359674904	0.2706994945762145	0.5588671343319499
2	PDControl	F	Frontal Cortex	Astro	astro	ENSG00000149948	HMGA2	-0.3900758684397756	0.27071401970149184	0.5588841021731221
2	PDControl	F	Frontal Cortex	Astro	astro	ENSG00000172663	TMEM134	-0.18945891397205306	0.270787231126156	0.5589917687689636
2	PDControl	F	Frontal Cortex	Astro	astro	ENSG00000198106	ENSG00000198106	-0.14454591588460497	0.2708244329514467	0.5590336111290924
2	PDControl	F	Frontal Cortex	Astro	astro	ENSG00000072310	SREBF1	-0.17760937451560288	0.27083059579129853	0.5590336111290924
2	PDControl	F	Frontal Cortex	Astro	astro	ENSG00000139625	MAP3K12	-0.12357440361922034	0.2710626621502787	0.5593093417506659
2	PDControl	F	Frontal Cortex	Astro	astro	ENSG00000226022	ENSG00000226022	-0.2741922053895953	0.271113790490222	0.5593093417506659
2	PDControl	F	Frontal Cortex	Astro	astro	ENSG00000289133	ENSG00000289133	0.22494687575427896	0.27111564513241754	0.5593093417506659
2	PDControl	F	Frontal Cortex	Astro	astro	ENSG00000170074	FAM153A	-0.3606589627802528	0.27113692736420947	0.5593141867477706
2	PDControl	F	Frontal Cortex	Astro	astro	ENSG00000138778	CENPE	-0.22094413749082897	0.2712595671470717	0.5594499734630624
2	PDControl	F	Frontal Cortex	Astro	astro	ENSG00000108344	PSMD3	-0.10323404809455816	0.2713358946074534	0.5595414072571336
2	PDControl	F	Frontal Cortex	Astro	astro	ENSG00000288597	ENSG00000288597	0.18093930229484467	0.27156346039649637	0.5598010167992598
2	PDControl	F	Frontal Cortex	Astro	astro	ENSG00000065320	NTN1	-0.18542142523804817	0.27156428921048237	0.5598010167992598
2	PDControl	F	Frontal Cortex	Astro	astro	ENSG00000172965	MIR4435-2HG	0.1837661087589404	0.27157229227722285	0.5598010167992598
2	PDControl	F	Frontal Cortex	Astro	astro	ENSG00000136895	GARNL3	0.16417515509931846	0.27163115509618957	0.5598775752845501
2	PDControl	F	Frontal Cortex	Astro	astro	ENSG00000133056	PIK3C2B	0.1904106905234828	0.27163811083681205	0.5598788905872494
2	PDControl	F	Frontal Cortex	Astro	astro	ENSG00000196214	ZNF766	0.09174786277717928	0.2716474451061896	0.5598851081492333
2	PDControl	F	Frontal Cortex	Astro	astro	ENSG00000220205	VAMP2	-0.17060151097793153	0.27180231664600696	0.5600764900296561
2	PDControl	F	Frontal Cortex	Astro	astro	ENSG00000135740	SLC9A5	-0.16848369226290139	0.27183167686148757	0.5601138950373613
2	PDControl	F	Frontal Cortex	Astro	astro	ENSG00000263528	IKBKE	0.2836720928291221	0.27185621845180646	0.5601184203639061
2	PDControl	F	Frontal Cortex	Astro	astro	ENSG00000116212	LRRC42	0.13054805579884476	0.27192194839989275	0.5602033361483901
2	PDControl	F	Frontal Cortex	Astro	astro	ENSG00000119421	NDUFA8	0.15386825660502934	0.2720142698844414	0.5602502701891551
2	PDControl	F	Frontal Cortex	Astro	astro	ENSG00000112592	TBP	-0.10810349093610583	0.2720505058166345	0.5602651494271557
2	PDControl	F	Frontal Cortex	Astro	astro	ENSG00000134294	SLC38A2	0.23196987509229317	0.27210701273013016	0.560324085837061
2	PDControl	F	Frontal Cortex	Astro	astro	ENSG00000129824	RPS4Y1	-0.34850659243094584	0.27222041250981577	0.5604794600154472
2	PDControl	F	Frontal Cortex	Astro	astro	ENSG00000064687	ABCA7	0.23388543090880187	0.2722413230807414	0.560509491080324
2	PDControl	F	Frontal Cortex	Astro	astro	ENSG00000114686	MRPL3	0.12716068811065728	0.27233004122320764	0.5605619202230481
2	PDControl	F	Frontal Cortex	Astro	astro	ENSG00000254911	SCARNA9	-0.2325327708680187	0.27235348780836854	0.5605806852115746
2	PDControl	F	Frontal Cortex	Astro	astro	ENSG00000076201	PTPN23	-0.09528376412076023	0.27239754314654363	0.5605878768509673
2	PDControl	F	Frontal Cortex	Astro	astro	ENSG00000164050	PLXNB1	-0.14812561762037824	0.2724932662084051	0.5607025525998114
2	PDControl	F	Frontal Cortex	Astro	astro	ENSG00000138617	PARP16	0.14585113280132767	0.2726141230178158	0.5608440522358241
2	PDControl	F	Frontal Cortex	Astro	astro	ENSG00000180822	PSMG4	0.16910914879988148	0.27265949112068033	0.5608492577777581
2	PDControl	F	Frontal Cortex	Astro	astro	ENSG00000053371	AKR7A2	-0.1420555793997993	0.27271245214982154	0.5608741310450088
2	PDControl	F	Frontal Cortex	Astro	astro	ENSG00000130733	YIPF2	0.1422947107507202	0.2727222140663889	0.5608741310450088
2	PDControl	F	Frontal Cortex	Astro	astro	ENSG00000198612	COPS8	0.12173832473529833	0.2727792870733602	0.560908164174468
2	PDControl	F	Frontal Cortex	Astro	astro	ENSG00000289611	ENSG00000289611	0.18940366921743212	0.2729425557329833	0.5610798908438321
2	PDControl	F	Frontal Cortex	Astro	astro	ENSG00000112146	FBXO9	0.10193797976419461	0.27307972291773674	0.5612237004867021
2	PDControl	F	Frontal Cortex	Astro	astro	ENSG00000166965	RCCD1	0.13827948728856576	0.27310957762955107	0.5612237004867021
2	PDControl	F	Frontal Cortex	Astro	astro	ENSG00000118579	MED28	0.11134341626277422	0.2731153090122845	0.5612237004867021
2	PDControl	F	Frontal Cortex	Astro	astro	ENSG00000163629	PTPN13	0.14959486793239307	0.2732516985457654	0.561374907439047
2	PDControl	F	Frontal Cortex	Astro	astro	ENSG00000226320	LINC01811	-0.19118912832275647	0.2732809990806311	0.561374907439047
2	PDControl	F	Frontal Cortex	Astro	astro	ENSG00000269026	ENSG00000269026	-0.15507131996716117	0.2735252025304575	0.5616820178248825
2	PDControl	F	Frontal Cortex	Astro	astro	ENSG00000255835	ENSG00000255835	-0.18985580715711903	0.2736847303754355	0.5619017299972627
2	PDControl	F	Frontal Cortex	Astro	astro	ENSG00000232300	ENSG00000232300	0.2968004885730715	0.2739128651079226	0.5621487177896882
2	PDControl	F	Frontal Cortex	Astro	astro	ENSG00000182957	SPATA13	-0.17508777973594203	0.2739513818569021	0.5621756903376646
2	PDControl	F	Frontal Cortex	Astro	astro	ENSG00000167775	CD320	-0.19041221362575977	0.27409063498176767	0.562328956001179
2	PDControl	F	Frontal Cortex	Astro	astro	ENSG00000137968	SLC44A5	0.18221353315372024	0.2741733574813447	0.5624098161403545
2	PDControl	F	Frontal Cortex	Astro	astro	ENSG00000100348	TXN2	-0.11896616132393545	0.27420190897698055	0.5624494730562625
2	PDControl	F	Frontal Cortex	Astro	astro	ENSG00000260641	ENSG00000260641	0.19166037769775557	0.27429134434331415	0.5624987592246343
2	PDControl	F	Frontal Cortex	Astro	astro	ENSG00000289586	LOC105377294	-0.12348166679033179	0.2743627556021969	0.5625885283148846
2	PDControl	F	Frontal Cortex	Astro	astro	ENSG00000187094	CCK	-0.3699538256594166	0.27437636648900093	0.5625885283148846
2	PDControl	F	Frontal Cortex	Astro	astro	ENSG00000187147	RNF220	0.14685704657769794	0.2744312745959279	0.5626264554058168
2	PDControl	F	Frontal Cortex	Astro	astro	ENSG00000183323	CCDC125	0.116783735219113	0.274602839463423	0.5628231834977315
2	PDControl	F	Frontal Cortex	Astro	astro	ENSG00000177302	TOP3A	-0.09187469818624372	0.2746288106543196	0.5628360033718863
2	PDControl	F	Frontal Cortex	Astro	astro	ENSG00000165752	STK32C	0.10295844647213848	0.27464971367713986	0.5628528102279042
2	PDControl	F	Frontal Cortex	Astro	astro	ENSG00000131473	ACLY	-0.11348620721478486	0.2748016276444495	0.5630469526993827
2	PDControl	F	Frontal Cortex	Astro	astro	ENSG00000185963	BICD2	0.10574818211943438	0.27482140356870555	0.5630744538555006
2	PDControl	F	Frontal Cortex	Astro	astro	ENSG00000138629	UBL7	0.16864910986082648	0.274898366976924	0.5630983536413446
2	PDControl	F	Frontal Cortex	Astro	astro	ENSG00000183762	KREMEN1	0.13289647258088522	0.275194948285557	0.5633114763217097
2	PDControl	F	Frontal Cortex	Astro	astro	ENSG00000285737	ENSG00000285737	-0.2081216630933702	0.27519985147826553	0.5633114763217097
2	PDControl	F	Frontal Cortex	Astro	astro	ENSG00000166123	GPT2	0.16716481256999582	0.27521261396788477	0.5633114763217097
2	PDControl	F	Frontal Cortex	Astro	astro	ENSG00000162998	FRZB	-0.28891443068601297	0.2752529692100274	0.5633465425124373
2	PDControl	F	Frontal Cortex	Astro	astro	ENSG00000166596	CFAP52	0.18799548117345033	0.27560385127748693	0.5637261870868846
2	PDControl	F	Frontal Cortex	Astro	astro	ENSG00000226965	ENSG00000226965	0.20811936037957302	0.27569311484695463	0.5638567128376176
2	PDControl	F	Frontal Cortex	Astro	astro	ENSG00000155561	NUP205	0.08708414929959574	0.27572021449158834	0.5638730984601823
2	PDControl	F	Frontal Cortex	Astro	astro	ENSG00000186314	PRELID2	0.1680401700789247	0.27581625692720696	0.5640134104618384
2	PDControl	F	Frontal Cortex	Astro	astro	ENSG00000182326	C1S	-0.13342135817160994	0.27581840479094505	0.5640134104618384
2	PDControl	F	Frontal Cortex	Astro	astro	ENSG00000105514	RAB3D	0.14552455263895014	0.27608422534007077	0.564278971819367
2	PDControl	F	Frontal Cortex	Astro	astro	ENSG00000170412	GPRC5C	0.1311807092691626	0.2761547482407013	0.5643589165404157
2	PDControl	F	Frontal Cortex	Astro	astro	ENSG00000089250	NOS1	-0.21254514218254394	0.2761551806072435	0.5643589165404157
2	PDControl	F	Frontal Cortex	Astro	astro	ENSG00000132600	PRMT7	0.09742447034628743	0.27623941590875256	0.5644691790580111
2	PDControl	F	Frontal Cortex	Astro	astro	ENSG00000173406	DAB1	0.15499092082507637	0.2763573846196488	0.5645643984337121
2	PDControl	F	Frontal Cortex	Astro	astro	ENSG00000075223	SEMA3C	-0.2853534287709505	0.27646733391195344	0.5646452817557416
2	PDControl	F	Frontal Cortex	Astro	astro	ENSG00000169057	MECP2	0.10068686218714884	0.27649670409204713	0.5646801531197401
2	PDControl	F	Frontal Cortex	Astro	astro	ENSG00000165521	EML5	0.10328375404215162	0.27668780513335456	0.5648941772795101
2	PDControl	F	Frontal Cortex	Astro	astro	ENSG00000139508	SLC46A3	0.13323143478239885	0.27674199668883404	0.5649588636649202
2	PDControl	F	Frontal Cortex	Astro	astro	ENSG00000212127	TAS2R14	-0.193786862352456	0.27695514536038685	0.5651824745371924
2	PDControl	F	Frontal Cortex	Astro	astro	ENSG00000229358	ENSG00000229358	0.1800089579374866	0.27698376497306626	0.5651824745371924
2	PDControl	F	Frontal Cortex	Astro	astro	ENSG00000261553	ENSG00000261553	0.13908390628170375	0.27700811132358355	0.5652156848874962
2	PDControl	F	Frontal Cortex	Astro	astro	ENSG00000089234	BRAP	-0.08516108806047384	0.27704469835053036	0.5652512951749862
2	PDControl	F	Frontal Cortex	Astro	astro	ENSG00000068903	SIRT2	0.1358060928580107	0.27707018188639654	0.5652708026891016
2	PDControl	F	Frontal Cortex	Astro	astro	ENSG00000063660	GPC1	-0.15045581314741696	0.2771007515031058	0.5652878304290551
2	PDControl	F	Frontal Cortex	Astro	astro	ENSG00000154099	DNAAF1	0.18744358093148694	0.2772082242884906	0.5654098017180471
2	PDControl	F	Frontal Cortex	Astro	astro	ENSG00000020426	MNAT1	0.11616787286834995	0.27731377094398396	0.5655310275008834
2	PDControl	F	Frontal Cortex	Astro	astro	ENSG00000162174	ASRGL1	0.13491351755868308	0.27740766615791074	0.5656452524855506
2	PDControl	F	Frontal Cortex	Astro	astro	ENSG00000152822	GRM1	0.13886145805030026	0.27748386261790964	0.5656524560179507
2	PDControl	F	Frontal Cortex	Astro	astro	ENSG00000090975	PITPNM2	0.1271752040202223	0.27760446397551547	0.5657551524994396
2	PDControl	F	Frontal Cortex	Astro	astro	ENSG00000183092	BEGAIN	-0.13886664966562634	0.277702810816134	0.5658124540221497
2	PDControl	F	Frontal Cortex	Astro	astro	ENSG00000130669	PAK4	0.12932233292232898	0.2778700656985907	0.566006091556348
2	PDControl	F	Frontal Cortex	Astro	astro	ENSG00000205476	CCDC85C	-0.12048306031115352	0.27789733504607417	0.566006091556348
2	PDControl	F	Frontal Cortex	Astro	astro	ENSG00000286511	ENSG00000286511	0.16646122564101695	0.27802793096811007	0.566147702962143
2	PDControl	F	Frontal Cortex	Astro	astro	ENSG00000160305	DIP2A	-0.07179948486780052	0.27803344912457845	0.566147702962143
2	PDControl	F	Frontal Cortex	Astro	astro	ENSG00000213965	NUDT19	0.11696006943808479	0.27817343790214083	0.5662958736262373
2	PDControl	F	Frontal Cortex	Astro	astro	ENSG00000106701	FSD1L	0.11828164541014186	0.27820743005102244	0.5662958736262373
2	PDControl	F	Frontal Cortex	Astro	astro	ENSG00000196646	ZNF136	-0.1345212254502517	0.2782788569016434	0.5662960999411569
2	PDControl	F	Frontal Cortex	Astro	astro	ENSG00000104412	EMC2	0.13169822325675362	0.27829529760585797	0.5663165525700653
2	PDControl	F	Frontal Cortex	Astro	astro	ENSG00000167971	CASKIN1	-0.1489679703513218	0.2783523107195323	0.5663658158002971
2	PDControl	F	Frontal Cortex	Astro	astro	ENSG00000102032	RENBP	0.1597384627146039	0.2784830352163158	0.5665294756316217
2	PDControl	F	Frontal Cortex	Astro	astro	ENSG00000157856	DRC1	0.28062771892180205	0.2785005122728252	0.5665520245763087
2	PDControl	F	Frontal Cortex	Astro	astro	ENSG00000157152	SYN2	-0.21979307132799253	0.2785145084022043	0.5665674914178849
2	PDControl	F	Frontal Cortex	Astro	astro	ENSG00000126804	ZBTB1	0.12589060502765914	0.2786175938679369	0.5667068778361954
2	PDControl	F	Frontal Cortex	Astro	astro	ENSG00000063176	SPHK2	0.11638204868035551	0.27867749296829447	0.5667559386321872
2	PDControl	F	Frontal Cortex	Astro	astro	ENSG00000065609	SNAP91	0.09886274124566796	0.27879974342650227	0.5668397096730025
2	PDControl	F	Frontal Cortex	Astro	astro	ENSG00000196998	WDR45	-0.1863118776259567	0.2788142803335985	0.5668520108218438
2	PDControl	F	Frontal Cortex	Astro	astro	ENSG00000100218	RSPH14	0.19697418409723655	0.2789302252203103	0.5669682711586999
2	PDControl	F	Frontal Cortex	Astro	astro	ENSG00000167491	GATAD2A	-0.10785729638703945	0.2789555568810823	0.5669861036249111
2	PDControl	F	Frontal Cortex	Astro	astro	ENSG00000215193	PEX26	0.09262270859909938	0.2790575076995478	0.5670993246199023
2	PDControl	F	Frontal Cortex	Astro	astro	ENSG00000173821	RNF213	-0.10934995214955912	0.27915629977487677	0.5671767968277055
2	PDControl	F	Frontal Cortex	Astro	astro	ENSG00000168876	ANKRD49	-0.15374712972535765	0.27932338436753396	0.567271168351124
2	PDControl	F	Frontal Cortex	Astro	astro	ENSG00000099381	SETD1A	-0.1300598273212783	0.2794836800692204	0.5673929098823552
2	PDControl	F	Frontal Cortex	Astro	astro	ENSG00000166261	ZNF202	0.14621185208952836	0.2796954507586432	0.5677057907822014
2	PDControl	F	Frontal Cortex	Astro	astro	ENSG00000105618	PRPF31	-0.13668759598407298	0.27971334128681086	0.567716098651515
2	PDControl	F	Frontal Cortex	Astro	astro	ENSG00000259106	ENSG00000259106	0.30824328964822967	0.2799309898928855	0.5680147495429262
2	PDControl	F	Frontal Cortex	Astro	astro	ENSG00000182667	NTM	-0.1074509484123638	0.28009160200754857	0.5681384169911116
2	PDControl	F	Frontal Cortex	Astro	astro	ENSG00000176222	ZNF404	-0.23745457529106773	0.2801811946595487	0.5682492180775935
2	PDControl	F	Frontal Cortex	Astro	astro	ENSG00000108984	MAP2K6	0.2675402709126491	0.2803927200359271	0.5685611173784219
2	PDControl	F	Frontal Cortex	Astro	astro	ENSG00000152484	USP12	0.11601028879294528	0.2805401834814302	0.5687069267392335
2	PDControl	F	Frontal Cortex	Astro	astro	ENSG00000288692	ENSG00000288692	0.24202971220934488	0.28058506979448694	0.5687657232195072
2	PDControl	F	Frontal Cortex	Astro	astro	ENSG00000285082	ENSG00000285082	0.21952216186454	0.2806135114023287	0.5687875807945011
2	PDControl	F	Frontal Cortex	Astro	astro	ENSG00000269900	ENSG00000269900	-0.24629125871964508	0.2810137915742185	0.5692729089531697
2	PDControl	F	Frontal Cortex	Astro	astro	ENSG00000174903	RAB1B	0.1614420095341198	0.28102638728297963	0.5692729089531697
2	PDControl	F	Frontal Cortex	Astro	astro	ENSG00000268081	ENSG00000268081	-0.31304744597016043	0.2810393684447791	0.5692861922357306
2	PDControl	F	Frontal Cortex	Astro	astro	ENSG00000167280	ENGASE	-0.17479054782363823	0.2810820669253685	0.5693027311705748
2	PDControl	F	Frontal Cortex	Astro	astro	ENSG00000060688	SNRNP40	0.1053151974810822	0.2810948837658477	0.5693075573987465
2	PDControl	F	Frontal Cortex	Astro	astro	ENSG00000237854	ENSG00000237854	0.09047962246661445	0.2811618737610998	0.5693758297860242
2	PDControl	F	Frontal Cortex	Astro	astro	ENSG00000124225	PMEPA1	-0.26312207816434396	0.28116964772737224	0.5693758297860242
2	PDControl	F	Frontal Cortex	Astro	astro	ENSG00000196218	RYR1	0.17556107935264542	0.28120493976782346	0.569383677602158
2	PDControl	F	Frontal Cortex	Astro	astro	ENSG00000215126	ZNG1F	-0.1638167667424586	0.28123937793648063	0.5693920030952137
2	PDControl	F	Frontal Cortex	Astro	astro	ENSG00000285572	LOC124903183	-0.22368056255505553	0.281544435680825	0.5697232784314664
2	PDControl	F	Frontal Cortex	Astro	astro	ENSG00000171757	LRRC34	0.12617215756307498	0.28159683055174667	0.569777262429665
2	PDControl	F	Frontal Cortex	Astro	astro	ENSG00000251629	LINC02241	-0.18760741397424763	0.28175263446281085	0.569996500201867
2	PDControl	F	Frontal Cortex	Astro	astro	ENSG00000137054	POLR1E	-0.20365037093193372	0.28197051947660534	0.5702079083848055
2	PDControl	F	Frontal Cortex	Astro	astro	ENSG00000102934	PLLP	-0.2271603684512482	0.2821195717676958	0.5703791734543217
2	PDControl	F	Frontal Cortex	Astro	astro	ENSG00000089063	TMEM230	0.09776118778260745	0.2821408390019651	0.5703961454975853
2	PDControl	F	Frontal Cortex	Astro	astro	ENSG00000181481	RNF135	0.20889468531383582	0.2823059149214377	0.5705790378203297
2	PDControl	F	Frontal Cortex	Astro	astro	ENSG00000072803	FBXW11	0.11323179236110636	0.2824122969262797	0.5706715464397107
2	PDControl	F	Frontal Cortex	Astro	astro	ENSG00000253710	ALG11	-0.15165475599960931	0.28241973844356943	0.5706715464397107
2	PDControl	F	Frontal Cortex	Astro	astro	ENSG00000172531	PPP1CA	-0.17446896415182245	0.28243610905286415	0.5706715464397107
2	PDControl	F	Frontal Cortex	Astro	astro	ENSG00000140367	UBE2Q2	-0.17215932536017053	0.28245626055477613	0.5706715464397107
2	PDControl	F	Frontal Cortex	Astro	astro	ENSG00000112033	PPARD	0.12582375625787634	0.2824669836181067	0.5706715464397107
2	PDControl	F	Frontal Cortex	Astro	astro	ENSG00000156298	TSPAN7	-0.15768542617025139	0.28247024504213797	0.5706715464397107
2	PDControl	F	Frontal Cortex	Astro	astro	ENSG00000111880	RNGTT	0.11898188138196009	0.28249437133773675	0.570707278288757
2	PDControl	F	Frontal Cortex	Astro	astro	ENSG00000164403	SHROOM1	-0.10671641080177974	0.2825822892868008	0.5708328426791015
2	PDControl	F	Frontal Cortex	Astro	astro	ENSG00000143155	TIPRL	0.10373667645423623	0.28264975866457925	0.5709174799411392
2	PDControl	F	Frontal Cortex	Astro	astro	ENSG00000177614	PGBD5	0.11019347754822029	0.2828157914324902	0.5711222756825828
2	PDControl	F	Frontal Cortex	Astro	astro	ENSG00000070388	FGF22	-0.23583003747206455	0.2828508393004359	0.5711405745191395
2	PDControl	F	Frontal Cortex	Astro	astro	ENSG00000100804	PSMB5	0.14484428544657968	0.28293894575666	0.5712067279968733
2	PDControl	F	Frontal Cortex	Astro	astro	ENSG00000137996	RTCA	-0.1496937086256276	0.283059100265322	0.5712881708884847
2	PDControl	F	Frontal Cortex	Astro	astro	ENSG00000009954	BAZ1B	-0.08618241928676884	0.2831199381816047	0.571384932627304
2	PDControl	F	Frontal Cortex	Astro	astro	ENSG00000158864	NDUFS2	-0.11909538285095023	0.2831344111877463	0.5714011292391878
2	PDControl	F	Frontal Cortex	Astro	astro	ENSG00000145685	LHFPL2	0.11432291166931474	0.2831581952617729	0.5714320962658628
2	PDControl	F	Frontal Cortex	Astro	astro	ENSG00000237310	LINC03011	-0.15966838378098203	0.28319173090395683	0.5714777661027977
2	PDControl	F	Frontal Cortex	Astro	astro	ENSG00000186952	TMEM232	0.15469213724616626	0.2832168623995883	0.5714908323694768
2	PDControl	F	Frontal Cortex	Astro	astro	ENSG00000165684	SNAPC4	-0.10498102529745257	0.28322400033476364	0.5714908323694768
2	PDControl	F	Frontal Cortex	Astro	astro	ENSG00000255028	ENSG00000255028	-0.3093095091055664	0.28356380998294656	0.5718640080172194
2	PDControl	F	Frontal Cortex	Astro	astro	ENSG00000105287	PRKD2	0.09309155173585193	0.2835878690307172	0.5718674819505994
2	PDControl	F	Frontal Cortex	Astro	astro	ENSG00000138642	HERC6	-0.24268410944526408	0.28358992196773636	0.5718674819505994
2	PDControl	F	Frontal Cortex	Astro	astro	ENSG00000171503	ETFDH	0.10038180372661287	0.28359174235426055	0.5718674819505994
2	PDControl	F	Frontal Cortex	Astro	astro	ENSG00000108854	SMURF2	0.16739895784360126	0.28360439036101215	0.5718677652462711
2	PDControl	F	Frontal Cortex	Astro	astro	ENSG00000276023	DUSP14	-0.16904451158579148	0.2837676959795541	0.5719908471495895
2	PDControl	F	Frontal Cortex	Astro	astro	ENSG00000197062	ZSCAN26	-0.16911058683425662	0.28376869835682844	0.5719908471495895
2	PDControl	F	Frontal Cortex	Astro	astro	ENSG00000279765	ENSG00000279765	0.16773031953899586	0.2838626936333772	0.5720762185649964
2	PDControl	F	Frontal Cortex	Astro	astro	ENSG00000150977	RILPL2	0.13830602680240656	0.28389819398218896	0.5720957239321832
2	PDControl	F	Frontal Cortex	Astro	astro	ENSG00000145439	CBR4	0.137767033736373	0.2840194384979963	0.5722058065364891
2	PDControl	F	Frontal Cortex	Astro	astro	ENSG00000108039	XPNPEP1	0.08778215282858959	0.2840238453627047	0.5722058065364891
2	PDControl	F	Frontal Cortex	Astro	astro	ENSG00000137221	TJAP1	0.0973480082083018	0.28410748345393055	0.57232226487519
2	PDControl	F	Frontal Cortex	Astro	astro	ENSG00000183474	GTF2H2C	-0.14545463653854673	0.2841458188902383	0.5723718298119259
2	PDControl	F	Frontal Cortex	Astro	astro	ENSG00000099917	MED15	-0.09971337902574806	0.28435560331897763	0.5726439368352821
2	PDControl	F	Frontal Cortex	Astro	astro	ENSG00000131018	SYNE1	0.12952572792115014	0.28440302109672955	0.5726442617265953
2	PDControl	F	Frontal Cortex	Astro	astro	ENSG00000139636	LMBR1L	-0.105750290974167	0.284505288353326	0.5727330637268804
2	PDControl	F	Frontal Cortex	Astro	astro	ENSG00000229642	ENSG00000229642	-0.32180815444185495	0.2845420605384102	0.5727637461842073
2	PDControl	F	Frontal Cortex	Astro	astro	ENSG00000089597	GANAB	-0.09060756974059281	0.28460503275818333	0.5727804108157087
2	PDControl	F	Frontal Cortex	Astro	astro	ENSG00000137942	FNBP1L	0.09622535590906978	0.28464500011815874	0.5728061309401091
2	PDControl	F	Frontal Cortex	Astro	astro	ENSG00000230825	LINC03016	0.22509527905319882	0.28470524256730045	0.5728493133567782
2	PDControl	F	Frontal Cortex	Astro	astro	ENSG00000133065	SLC41A1	0.1228223728272626	0.2847198383917865	0.5728515760051242
2	PDControl	F	Frontal Cortex	Astro	astro	ENSG00000167657	DAPK3	-0.14454457887764294	0.2847543889940646	0.5728861693560992
2	PDControl	F	Frontal Cortex	Astro	astro	ENSG00000006459	KDM7A	0.15713675978357156	0.28495392833453886	0.5730941682289945
2	PDControl	F	Frontal Cortex	Astro	astro	ENSG00000163618	CADPS	-0.25326103919351084	0.2850194518517009	0.573130280422791
2	PDControl	F	Frontal Cortex	Astro	astro	ENSG00000225472	ENSG00000225472	0.16457529985178176	0.28510602039194405	0.5732392345026854
2	PDControl	F	Frontal Cortex	Astro	astro	ENSG00000196353	CPNE4	0.23134204279085235	0.2852447255882021	0.5733490149938226
2	PDControl	F	Frontal Cortex	Astro	astro	ENSG00000121064	SCPEP1	-0.1049410823250998	0.2853932115621909	0.5735422193443785
2	PDControl	F	Frontal Cortex	Astro	astro	ENSG00000119383	PTPA	0.11850757401099488	0.2854628260466785	0.5736182701836325
2	PDControl	F	Frontal Cortex	Astro	astro	ENSG00000010256	UQCRC1	0.12219226874666766	0.28552064359988094	0.5736588431108771
2	PDControl	F	Frontal Cortex	Astro	astro	ENSG00000131171	SH3BGRL	0.14596399325346443	0.2855338980823987	0.573662593222572
2	PDControl	F	Frontal Cortex	Astro	astro	ENSG00000102606	ARHGEF7	-0.09436174593915148	0.2855366686560997	0.573662593222572
2	PDControl	F	Frontal Cortex	Astro	astro	ENSG00000103707	MTFMT	-0.12080503203280912	0.28557777016729985	0.5737191564338505
2	PDControl	F	Frontal Cortex	Astro	astro	ENSG00000242125	SNHG3	0.21302654313416403	0.2857474386581664	0.5738665577994255
2	PDControl	F	Frontal Cortex	Astro	astro	ENSG00000124160	NCOA5	0.14066148694463898	0.28583995515419297	0.5739533323747282
2	PDControl	F	Frontal Cortex	Astro	astro	ENSG00000197930	ERO1A	-0.12312458818537486	0.28585650737179946	0.5739668621860029
2	PDControl	F	Frontal Cortex	Astro	astro	ENSG00000267100	ILF3-DT	-0.12052058368234064	0.2858768281014802	0.573981654772636
2	PDControl	F	Frontal Cortex	Astro	astro	ENSG00000287480	ENSG00000287480	-0.18848581338301718	0.285945903599062	0.5740278509275216
2	PDControl	F	Frontal Cortex	Astro	astro	ENSG00000196361	ELAVL3	-0.11760790991553538	0.2861354655683504	0.5742667579228287
2	PDControl	F	Frontal Cortex	Astro	astro	ENSG00000142197	DOP1B	0.09158278281936028	0.2863517096366144	0.574518602961582
2	PDControl	F	Frontal Cortex	Astro	astro	ENSG00000006210	CX3CL1	0.24704093938345495	0.2863700902775263	0.5745294668819174
2	PDControl	F	Frontal Cortex	Astro	astro	ENSG00000198663	C6orf89	0.08092673513741389	0.2864869231755706	0.5746988117539368
2	PDControl	F	Frontal Cortex	Astro	astro	ENSG00000196781	TLE1	0.12826243880204657	0.2866775892274509	0.5749431688654572
2	PDControl	F	Frontal Cortex	Astro	astro	ENSG00000145832	SLC25A48	0.2131384519163806	0.28679729939407994	0.5751147220536986
2	PDControl	F	Frontal Cortex	Astro	astro	ENSG00000133048	CHI3L1	-0.43350218816653374	0.2868144086506442	0.5751344388151917
2	PDControl	F	Frontal Cortex	Astro	astro	ENSG00000231424	ENSG00000231424	-0.22556535376047027	0.28685334470797696	0.5751383177685727
2	PDControl	F	Frontal Cortex	Astro	astro	ENSG00000196338	NLGN3	0.208029324620159	0.28685528180010245	0.5751383177685727
2	PDControl	F	Frontal Cortex	Astro	astro	ENSG00000137338	PGBD1	-0.13422040152296244	0.28710784106885534	0.5754039122309419
2	PDControl	F	Frontal Cortex	Astro	astro	ENSG00000082898	XPO1	-0.0973299051074239	0.28716264956570475	0.5754291215532015
2	PDControl	F	Frontal Cortex	Astro	astro	ENSG00000172803	SNX32	0.11922084023031321	0.28718583230824846	0.5754625642892711
2	PDControl	F	Frontal Cortex	Astro	astro	ENSG00000197376	ENSG00000197376	-0.2535993161391912	0.28728228594650845	0.5755907656255985
2	PDControl	F	Frontal Cortex	Astro	astro	ENSG00000065427	KARS1	-0.11798505793405534	0.2873090555759399	0.5756174879865686
2	PDControl	F	Frontal Cortex	Astro	astro	ENSG00000233797	ENSG00000233797	-0.25548311093508946	0.2873241769131906	0.5756174879865686
2	PDControl	F	Frontal Cortex	Astro	astro	ENSG00000128463	EMC4	-0.13653842435983798	0.28735356510694793	0.5756289087112054
2	PDControl	F	Frontal Cortex	Astro	astro	ENSG00000184060	ADAP2	0.16511406117634753	0.28747341333005566	0.5757326849579837
2	PDControl	F	Frontal Cortex	Astro	astro	ENSG00000136518	ACTL6A	0.1552089314756273	0.28766567200209703	0.5759292258933659
2	PDControl	F	Frontal Cortex	Astro	astro	ENSG00000285692	ENSG00000285692	0.18350739221964485	0.28777524518586134	0.5760184704429453
2	PDControl	F	Frontal Cortex	Astro	astro	ENSG00000130635	COL5A1	0.27958221643312786	0.2878018143935927	0.5760502737983778
2	PDControl	F	Frontal Cortex	Astro	astro	ENSG00000149541	B3GAT3	-0.14295844389529933	0.287917938964321	0.576153826376588
2	PDControl	F	Frontal Cortex	Astro	astro	ENSG00000115107	STEAP3	0.23692014283623175	0.287927922199267	0.576153826376588
2	PDControl	F	Frontal Cortex	Astro	astro	ENSG00000253978	TENM2-AS1	-0.16444820908174584	0.2879338856761606	0.576153826376588
2	PDControl	F	Frontal Cortex	Astro	astro	ENSG00000042429	MED17	0.10740149071012084	0.28801700547220765	0.5762066216164599
2	PDControl	F	Frontal Cortex	Astro	astro	ENSG00000148339	SLC25A25	-0.11834748337869971	0.2880317904990767	0.5762066216164599
2	PDControl	F	Frontal Cortex	Astro	astro	ENSG00000067992	PDK3	0.16154237555588402	0.2881422534108086	0.5763235258141348
2	PDControl	F	Frontal Cortex	Astro	astro	ENSG00000259437	ENSG00000259437	0.2691976220899588	0.28817486050090035	0.5763648755756149
2	PDControl	F	Frontal Cortex	Astro	astro	ENSG00000162302	RPS6KA4	-0.14368689566123116	0.28827296722919843	0.5764548693936103
2	PDControl	F	Frontal Cortex	Astro	astro	ENSG00000176945	MUC20	-0.2570192054929392	0.28828509813843123	0.5764564939826659
2	PDControl	F	Frontal Cortex	Astro	astro	ENSG00000137501	SYTL2	-0.17353065124388678	0.28834791272746807	0.5764564939826659
2	PDControl	F	Frontal Cortex	Astro	astro	ENSG00000168769	TET2	0.10821330133147367	0.2884495291544994	0.5765867637922645
2	PDControl	F	Frontal Cortex	Astro	astro	ENSG00000165246	NLGN4Y	-0.533509271749109	0.2885033135464916	0.5766731574855154
2	PDControl	F	Frontal Cortex	Astro	astro	ENSG00000257551	HLX-AS1	-0.3021627256285271	0.28854407151173994	0.5766913853006842
2	PDControl	F	Frontal Cortex	Astro	astro	ENSG00000089163	SIRT4	0.17116106181680757	0.28863771228782853	0.5767937976542784
2	PDControl	F	Frontal Cortex	Astro	astro	ENSG00000130758	MAP3K10	0.11829637352437494	0.28866005112522697	0.5768124250466711
2	PDControl	F	Frontal Cortex	Astro	astro	ENSG00000148153	INIP	0.10646796607850284	0.28867333328900274	0.5768255311701398
2	PDControl	F	Frontal Cortex	Astro	astro	ENSG00000160539	PLPP7	0.11087937858772179	0.28870815351018936	0.5768565175718087
2	PDControl	F	Frontal Cortex	Astro	astro	ENSG00000167766	ZNF83	-0.11893277400769531	0.2887383370383757	0.5768908130808669
2	PDControl	F	Frontal Cortex	Astro	astro	ENSG00000140395	SKIC8	0.10424138520642146	0.28879200917302433	0.5769330140648715
2	PDControl	F	Frontal Cortex	Astro	astro	ENSG00000108370	RGS9	-0.17681244943442653	0.2888646410277558	0.5770520978554601
2	PDControl	F	Frontal Cortex	Astro	astro	ENSG00000267640	ENSG00000267640	0.1405256626105662	0.2889452844503989	0.5771159201375216
2	PDControl	F	Frontal Cortex	Astro	astro	ENSG00000235613	NSRP1P1	-0.1819859585540211	0.28924392453419095	0.5775103654320973
2	PDControl	F	Frontal Cortex	Astro	astro	ENSG00000024862	CCDC28A	0.1500349792787583	0.28926348112432126	0.577528284507315
2	PDControl	F	Frontal Cortex	Astro	astro	ENSG00000166949	SMAD3	0.14952990651028397	0.2893130070850634	0.57753119301481
2	PDControl	F	Frontal Cortex	Astro	astro	ENSG00000122965	RBM19	0.11605662596681299	0.2893431271489341	0.577547414332528
2	PDControl	F	Frontal Cortex	Astro	astro	ENSG00000166839	ANKDD1A	-0.23510383414627611	0.2894315307735493	0.5776188060808032
2	PDControl	F	Frontal Cortex	Astro	astro	ENSG00000188002	ENSG00000188002	-0.11926337721027735	0.28955414610703123	0.577726265535658
2	PDControl	F	Frontal Cortex	Astro	astro	ENSG00000198331	HYLS1	0.17833216067015423	0.2895937205264821	0.577762257074006
2	PDControl	F	Frontal Cortex	Astro	astro	ENSG00000080371	RAB21	0.11940464275744755	0.2896579984659939	0.5778033884811783
2	PDControl	F	Frontal Cortex	Astro	astro	ENSG00000150281	CTF1	0.2283780892232401	0.28972101112210047	0.5778770553816657
2	PDControl	F	Frontal Cortex	Astro	astro	ENSG00000215424	MCM3AP-AS1	0.1390148619925311	0.2898322682818936	0.5779684199721536
2	PDControl	F	Frontal Cortex	Astro	astro	ENSG00000148384	INPP5E	-0.13505087360743273	0.28984597553822417	0.5779684199721536
2	PDControl	F	Frontal Cortex	Astro	astro	ENSG00000183648	NDUFB1	0.12773428987296498	0.28997792088147084	0.5781062108314811
2	PDControl	F	Frontal Cortex	Astro	astro	ENSG00000178607	ERN1	0.09793553743678007	0.28999898116409384	0.5781062108314811
2	PDControl	F	Frontal Cortex	Astro	astro	ENSG00000288583	ENSG00000288583	-0.22213125540291312	0.29001007951887164	0.5781153309292449
2	PDControl	F	Frontal Cortex	Astro	astro	ENSG00000255690	TRIL	0.2124360224878301	0.2900953114149357	0.578188080709368
2	PDControl	F	Frontal Cortex	Astro	astro	ENSG00000196227	FAM217B	0.1185379168427323	0.2902800339902663	0.578397115366507
2	PDControl	F	Frontal Cortex	Astro	astro	ENSG00000244038	DDOST	-0.10720375951395456	0.29035513747575664	0.578471073306274
2	PDControl	F	Frontal Cortex	Astro	astro	ENSG00000002549	LAP3	-0.22233834620445148	0.29035824912417896	0.578471073306274
2	PDControl	F	Frontal Cortex	Astro	astro	ENSG00000253452	LOC124902062	0.19799526707237014	0.2904424126767934	0.5785997279198576
2	PDControl	F	Frontal Cortex	Astro	astro	ENSG00000169871	TRIM56	0.12058044023529302	0.2904964863340622	0.5786814334628947
2	PDControl	F	Frontal Cortex	Astro	astro	ENSG00000275004	ZNF280B	0.14001702814134953	0.2909060647658844	0.5791068168309943
2	PDControl	F	Frontal Cortex	Astro	astro	ENSG00000204859	ZBTB48	-0.14627454938369278	0.291049167013621	0.5792355553353047
2	PDControl	F	Frontal Cortex	Astro	astro	ENSG00000142185	TRPM2	0.22864537904816862	0.2910877085654088	0.5792732335230875
2	PDControl	F	Frontal Cortex	Astro	astro	ENSG00000168066	SF1	-0.1241149215790287	0.29118153571830113	0.5793991452953653
2	PDControl	F	Frontal Cortex	Astro	astro	ENSG00000197321	SVIL	-0.2693733884741354	0.29118366921492383	0.5793991452953653
2	PDControl	F	Frontal Cortex	Astro	astro	ENSG00000111707	SUDS3	-0.11248893651535852	0.2913476442851136	0.5795952889430578
2	PDControl	F	Frontal Cortex	Astro	astro	ENSG00000072657	TRHDE	0.25462481047915464	0.29149380864925195	0.579742909627999
2	PDControl	F	Frontal Cortex	Astro	astro	ENSG00000132879	FBXO44	-0.1720638604743252	0.2916157199533561	0.5798023039306439
2	PDControl	F	Frontal Cortex	Astro	astro	ENSG00000176953	NFATC2IP	-0.08722754641423602	0.29166472358639006	0.5798357877654718
2	PDControl	F	Frontal Cortex	Astro	astro	ENSG00000139926	FRMD6	0.15067114318936792	0.29167136357560164	0.5798357877654718
2	PDControl	F	Frontal Cortex	Astro	astro	ENSG00000103415	HMOX2	-0.10143781012469733	0.2917235320055758	0.5798874650292295
2	PDControl	F	Frontal Cortex	Astro	astro	ENSG00000196810	ENSG00000196810	-0.1607553856919881	0.29174395541231973	0.5798994161271391
2	PDControl	F	Frontal Cortex	Astro	astro	ENSG00000156265	MAP3K7CL	0.1388762017117564	0.29179212598218796	0.5799457666418503
2	PDControl	F	Frontal Cortex	Astro	astro	ENSG00000109066	TMEM104	0.11561770496539214	0.2918886932476469	0.5800017899931708
2	PDControl	F	Frontal Cortex	Astro	astro	ENSG00000152457	DCLRE1C	0.1069261557192549	0.29190212918777425	0.5800017899931708
2	PDControl	F	Frontal Cortex	Astro	astro	ENSG00000137822	TUBGCP4	-0.10351127136456917	0.29191580055248434	0.5800094629635286
2	PDControl	F	Frontal Cortex	Astro	astro	ENSG00000151572	ANO4	-0.21636881202822433	0.29206187120999816	0.5801277674617585
2	PDControl	F	Frontal Cortex	Astro	astro	ENSG00000156603	MED19	-0.16871916576353163	0.2922207847311137	0.5803552066073718
2	PDControl	F	Frontal Cortex	Astro	astro	ENSG00000163870	TPRA1	0.1103670608670484	0.29231718601802303	0.5804207248426004
2	PDControl	F	Frontal Cortex	Astro	astro	ENSG00000139631	CSAD	-0.09780063796149552	0.29231850942061116	0.5804207248426004
2	PDControl	F	Frontal Cortex	Astro	astro	ENSG00000139579	NABP2	0.15841548296636332	0.2924446440974071	0.5805526017920436
2	PDControl	F	Frontal Cortex	Astro	astro	ENSG00000233912	ENSG00000233912	0.1911651022941161	0.2927131017085591	0.5808773455957705
2	PDControl	F	Frontal Cortex	Astro	astro	ENSG00000060069	CTDP1	-0.12180833200681329	0.29274911311431573	0.5808969943753596
2	PDControl	F	Frontal Cortex	Astro	astro	ENSG00000166135	HIF1AN	-0.09685362321824886	0.29289902380721616	0.5810511335223314
2	PDControl	F	Frontal Cortex	Astro	astro	ENSG00000138363	ATIC	0.11923601880705981	0.2929746442992487	0.5811350560108717
2	PDControl	F	Frontal Cortex	Astro	astro	ENSG00000198756	COLGALT2	0.1713196734352449	0.29298053558065074	0.5811350560108717
2	PDControl	F	Frontal Cortex	Astro	astro	ENSG00000058063	ATP11B	0.08608861294684456	0.2931417059827957	0.5813317555726416
2	PDControl	F	Frontal Cortex	Astro	astro	ENSG00000267222	ENSG00000267222	0.19325585867911932	0.2932645012321748	0.5814767905002192
2	PDControl	F	Frontal Cortex	Astro	astro	ENSG00000174010	KLHL15	0.16454890673685219	0.2933135792948516	0.5815610896540783
2	PDControl	F	Frontal Cortex	Astro	astro	ENSG00000011132	APBA3	-0.10725251005412062	0.2934261078867229	0.5816531325103405
2	PDControl	F	Frontal Cortex	Astro	astro	ENSG00000005882	PDK2	0.127357896659686	0.2934794074832502	0.5816844193188516
2	PDControl	F	Frontal Cortex	Astro	astro	ENSG00000161040	FBXL13	0.12670507625678873	0.2935545505562926	0.581791559607294
2	PDControl	F	Frontal Cortex	Astro	astro	ENSG00000183963	SMTN	0.2429007988351808	0.29357863240024185	0.581826275478548
2	PDControl	F	Frontal Cortex	Astro	astro	ENSG00000106404	CLDN15	-0.2239278706869745	0.29364893212929943	0.5818875223746791
2	PDControl	F	Frontal Cortex	Astro	astro	ENSG00000145014	TMEM44	0.1656326383205058	0.2936778779006358	0.5819188573574097
2	PDControl	F	Frontal Cortex	Astro	astro	ENSG00000092871	RFFL	0.12236256475404295	0.29373193274860343	0.5819869286363516
2	PDControl	F	Frontal Cortex	Astro	astro	ENSG00000198015	MRPL42	0.1053192461133099	0.29381788975351564	0.5820968979180883
2	PDControl	F	Frontal Cortex	Astro	astro	ENSG00000255052	ENSG00000255052	-0.27070068101704603	0.2938292751675354	0.5821017128782877
2	PDControl	F	Frontal Cortex	Astro	astro	ENSG00000287151	C2orf27A	-0.21977901603395367	0.2939738905715528	0.5822445854572134
2	PDControl	F	Frontal Cortex	Astro	astro	ENSG00000146267	FAXC	0.1420221120934566	0.2939879019874961	0.5822445854572134
2	PDControl	F	Frontal Cortex	Astro	astro	ENSG00000163328	GPR155	0.1121138293395525	0.2942585956585907	0.582483476981363
2	PDControl	F	Frontal Cortex	Astro	astro	ENSG00000148337	CIZ1	-0.08822877071463431	0.29444484287757566	0.5826350317383524
2	PDControl	F	Frontal Cortex	Astro	astro	ENSG00000258733	LINC02328	0.1987031378227977	0.2945098582981596	0.5827021819038342
2	PDControl	F	Frontal Cortex	Astro	astro	ENSG00000120699	EXOSC8	-0.11986737356462962	0.2945713057017867	0.582722387769969
2	PDControl	F	Frontal Cortex	Astro	astro	ENSG00000117016	RIMS3	0.22151349453600044	0.29460095082759397	0.5827576497007441
2	PDControl	F	Frontal Cortex	Astro	astro	ENSG00000213411	ENSG00000213411	-0.18795934051620566	0.29467353378775585	0.5828426126626091
2	PDControl	F	Frontal Cortex	Astro	astro	ENSG00000234127	TRIM26	0.11556250195007944	0.2946903903009312	0.5828426174081093
2	PDControl	F	Frontal Cortex	Astro	astro	ENSG00000035664	DAPK2	-0.1723114248148505	0.2947030950109158	0.5828426174081093
2	PDControl	F	Frontal Cortex	Astro	astro	ENSG00000101391	CDK5RAP1	-0.09651680350471814	0.29477954176749377	0.5829266023829127
2	PDControl	F	Frontal Cortex	Astro	astro	ENSG00000289473	ENSG00000289473	0.22700455382497786	0.29478502643127685	0.5829266023829127
2	PDControl	F	Frontal Cortex	Astro	astro	ENSG00000135469	COQ10A	-0.18512683009139774	0.2948067189882786	0.5829564908445283
2	PDControl	F	Frontal Cortex	Astro	astro	ENSG00000163686	ABHD6	0.12114030045256374	0.29484669195155516	0.5829795875011151
2	PDControl	F	Frontal Cortex	Astro	astro	ENSG00000288827	ENSG00000288827	-0.16251143381031286	0.2949368194954444	0.5830116118905662
2	PDControl	F	Frontal Cortex	Astro	astro	ENSG00000232907	DLGAP4-AS1	0.13863626227647252	0.2950642738808797	0.5831222300553837
2	PDControl	F	Frontal Cortex	Astro	astro	ENSG00000228409	ENSG00000228409	-0.1524081549422922	0.2950796551782137	0.5831222300553837
2	PDControl	F	Frontal Cortex	Astro	astro	ENSG00000106003	LFNG	-0.21016631021020427	0.29508397777424283	0.5831222300553837
2	PDControl	F	Frontal Cortex	Astro	astro	ENSG00000115946	PNO1	-0.148674770150373	0.2950921522040939	0.5831222300553837
2	PDControl	F	Frontal Cortex	Astro	astro	ENSG00000102471	NDFIP2	0.10662491698936627	0.2951139175396393	0.5831222300553837
2	PDControl	F	Frontal Cortex	Astro	astro	ENSG00000038295	TLL1	0.2572183682808258	0.29515446169582815	0.5831376107964571
2	PDControl	F	Frontal Cortex	Astro	astro	ENSG00000182551	ADI1	-0.12143209229822771	0.2951549352292419	0.5831376107964571
2	PDControl	F	Frontal Cortex	Astro	astro	ENSG00000164300	SERINC5	0.1356439296900236	0.295199499728805	0.5831866529562888
2	PDControl	F	Frontal Cortex	Astro	astro	ENSG00000162775	RBM15	0.1417613567537117	0.29527370190573127	0.5832494601329975
2	PDControl	F	Frontal Cortex	Astro	astro	ENSG00000144233	AMMECR1L	0.1033715890518585	0.29537250934214754	0.5833333895556402
2	PDControl	F	Frontal Cortex	Astro	astro	ENSG00000142166	IFNAR1	-0.09197432160882979	0.2954238715527806	0.5834042475719999
2	PDControl	F	Frontal Cortex	Astro	astro	ENSG00000103472	RRN3P2	0.15471342523388376	0.2954281376891589	0.5834042475719999
2	PDControl	F	Frontal Cortex	Astro	astro	ENSG00000164754	RAD21	0.10007979793450694	0.2955427077240593	0.5835384128120922
2	PDControl	F	Frontal Cortex	Astro	astro	ENSG00000185697	MYBL1	0.19834315206685282	0.2955712195568542	0.5835437671441707
2	PDControl	F	Frontal Cortex	Astro	astro	ENSG00000133106	EPSTI1	-0.30751320012236505	0.29561098829051485	0.5835962798904435
2	PDControl	F	Frontal Cortex	Astro	astro	ENSG00000154059	IMPACT	0.15537617641628243	0.29642653132673513	0.5847113617173683
2	PDControl	F	Frontal Cortex	Astro	astro	ENSG00000054392	HHAT	0.11475059854966574	0.2965494948426515	0.5847800585221388
2	PDControl	F	Frontal Cortex	Astro	astro	ENSG00000114302	PRKAR2A	0.06946217514354824	0.2967404019086701	0.584934879250975
2	PDControl	F	Frontal Cortex	Astro	astro	ENSG00000286271	ENSG00000286271	0.2180785573579469	0.29674744563915845	0.584934879250975
2	PDControl	F	Frontal Cortex	Astro	astro	ENSG00000144021	CIAO1	-0.108768870142951	0.2967510569737067	0.584934879250975
2	PDControl	F	Frontal Cortex	Astro	astro	ENSG00000176155	CCDC57	0.09585141324135638	0.2968096912499007	0.5849933447255757
2	PDControl	F	Frontal Cortex	Astro	astro	ENSG00000036054	TBC1D23	0.09519932459467828	0.2968435383955552	0.5850390975334896
2	PDControl	F	Frontal Cortex	Astro	astro	ENSG00000166170	BAG5	-0.12615145310164655	0.2970176735752362	0.5852078658312783
2	PDControl	F	Frontal Cortex	Astro	astro	ENSG00000101350	KIF3B	-0.06389716479942287	0.2970570907802134	0.5852078658312783
2	PDControl	F	Frontal Cortex	Astro	astro	ENSG00000119640	ACYP1	0.1293610945709629	0.2970694062132114	0.5852078658312783
2	PDControl	F	Frontal Cortex	Astro	astro	ENSG00000131435	PDLIM4	-0.21164269043932515	0.2970810484516641	0.5852078658312783
2	PDControl	F	Frontal Cortex	Astro	astro	ENSG00000288075	ENSG00000288075	0.13175989557008716	0.29726002680284525	0.5854234448996861
2	PDControl	F	Frontal Cortex	Astro	astro	ENSG00000083838	ZNF446	-0.14307407825531104	0.2974312695574797	0.5856894560765019
2	PDControl	F	Frontal Cortex	Astro	astro	ENSG00000286592	ENSG00000286592	0.23922587977665755	0.29753802938941515	0.5858345976571595
2	PDControl	F	Frontal Cortex	Astro	astro	ENSG00000198466	ZNF587	0.0869928206149071	0.29761575279138613	0.5859095264767687
2	PDControl	F	Frontal Cortex	Astro	astro	ENSG00000064545	TMEM161A	0.1173207828730618	0.297793845542676	0.5860778631952706
2	PDControl	F	Frontal Cortex	Astro	astro	ENSG00000061987	MON2	-0.0852479463403375	0.2978153463541858	0.5860878662605354
2	PDControl	F	Frontal Cortex	Astro	astro	ENSG00000253773	CFAP418-AS1	-0.2536361060155823	0.2978618053894642	0.5861204990835335
2	PDControl	F	Frontal Cortex	Astro	astro	ENSG00000074706	IPCEF1	-0.3097760726515799	0.2978843909901415	0.5861519272243066
2	PDControl	F	Frontal Cortex	Astro	astro	ENSG00000227500	SCAMP4	-0.11145837469432429	0.29799103379564224	0.5862576343523821
2	PDControl	F	Frontal Cortex	Astro	astro	ENSG00000171204	TMEM126B	0.11785571180603949	0.29812808935731777	0.5864440435799911
2	PDControl	F	Frontal Cortex	Astro	astro	ENSG00000113597	TRAPPC13	0.09895602625288635	0.2981432321311256	0.5864529124589296
2	PDControl	F	Frontal Cortex	Astro	astro	ENSG00000232119	MCTS1	0.10052890928364455	0.2982708594749468	0.5865737641662687
2	PDControl	F	Frontal Cortex	Astro	astro	ENSG00000243989	ACY1	0.19232944047586686	0.29836809830293837	0.586639595207765
2	PDControl	F	Frontal Cortex	Astro	astro	ENSG00000286688	ENSG00000286688	0.168418903802124	0.2983705300534269	0.586639595207765
2	PDControl	F	Frontal Cortex	Astro	astro	ENSG00000234323	LINC01505	0.1270571133009275	0.29843816848608085	0.5866958105159688
2	PDControl	F	Frontal Cortex	Astro	astro	ENSG00000105127	AKAP8	-0.07926622418716356	0.2985999066417864	0.5868041716872536
2	PDControl	F	Frontal Cortex	Astro	astro	ENSG00000107651	SEC23IP	-0.11790662714748468	0.2988097657660041	0.5870528445488582
2	PDControl	F	Frontal Cortex	Astro	astro	ENSG00000172717	GARIN2	0.17172566797654465	0.29883987464067485	0.5870674625466813
2	PDControl	F	Frontal Cortex	Astro	astro	ENSG00000104419	NDRG1	0.3095627932019207	0.29892949319984846	0.5871914519540068
2	PDControl	F	Frontal Cortex	Astro	astro	ENSG00000197857	ZNF44	-0.13324949342763936	0.29914582957034036	0.5873210008700633
2	PDControl	F	Frontal Cortex	Astro	astro	ENSG00000117868	ESYT2	-0.11791776424609601	0.29915449864903365	0.5873210008700633
2	PDControl	F	Frontal Cortex	Astro	astro	ENSG00000101346	POFUT1	0.10684740546170346	0.2992159699708126	0.5873671604079092
2	PDControl	F	Frontal Cortex	Astro	astro	ENSG00000188672	RHCE	-0.1618084270046216	0.29930397880296084	0.5874452906667551
2	PDControl	F	Frontal Cortex	Astro	astro	ENSG00000221914	PPP2R2A	0.11577989902350527	0.29931168846568773	0.5874474123046945
2	PDControl	F	Frontal Cortex	Astro	astro	ENSG00000158435	CNOT11	0.11123481274948332	0.29938781189993924	0.587557779883438
2	PDControl	F	Frontal Cortex	Astro	astro	ENSG00000140750	ARHGAP17	0.08045106070469199	0.2994271084192382	0.5875828525127815
2	PDControl	F	Frontal Cortex	Astro	astro	ENSG00000110583	NAA40	-0.09314534304132893	0.29955853535169674	0.5877756834773518
2	PDControl	F	Frontal Cortex	Astro	astro	ENSG00000107341	UBE2R2	0.08522142524249166	0.29964065300152204	0.5878810093802525
2	PDControl	F	Frontal Cortex	Astro	astro	ENSG00000169432	SCN9A	0.2887030842611955	0.29971236162408604	0.5879554713539414
2	PDControl	F	Frontal Cortex	Astro	astro	ENSG00000142102	PGGHG	-0.23124031561485348	0.2997297768593393	0.5879554713539414
2	PDControl	F	Frontal Cortex	Astro	astro	ENSG00000185088	RPS27L	0.14392867733822357	0.2998447904108368	0.5880959253505537
2	PDControl	F	Frontal Cortex	Astro	astro	ENSG00000189241	TSPYL1	-0.19288798669362794	0.29989647868508984	0.5881262609876086
2	PDControl	F	Frontal Cortex	Astro	astro	ENSG00000102572	STK24	0.16273201945623583	0.2999895868655831	0.5882086380582128
2	PDControl	F	Frontal Cortex	Astro	astro	ENSG00000106682	EIF4H	0.12468933901855284	0.3000393092561978	0.5882631726046496
2	PDControl	F	Frontal Cortex	Astro	astro	ENSG00000134909	ARHGAP32	0.10204830726232039	0.3001040256625999	0.5883329716801665
2	PDControl	F	Frontal Cortex	Astro	astro	ENSG00000115526	CHST10	-0.10401002074432775	0.30014547056149427	0.5883890593956185
2	PDControl	F	Frontal Cortex	Astro	astro	ENSG00000234139	ENSG00000234139	0.1871384179697415	0.3002726146070737	0.5884992624996259
2	PDControl	F	Frontal Cortex	Astro	astro	ENSG00000283544	LOC101930420	0.1891442223470594	0.300353435506696	0.5885767562108164
2	PDControl	F	Frontal Cortex	Astro	astro	ENSG00000260658	ENSG00000260658	0.2501351918733603	0.3004174131313705	0.5886225915530633
2	PDControl	F	Frontal Cortex	Astro	astro	ENSG00000286540	ENSG00000286540	-0.24355421282478895	0.30052789283644793	0.5887131502862885
2	PDControl	F	Frontal Cortex	Astro	astro	ENSG00000215241	LINC02449	-0.15280061497011976	0.3005436324624961	0.5887309696092334
2	PDControl	F	Frontal Cortex	Astro	astro	ENSG00000222017	ENSG00000222017	0.20609598301022558	0.30059163525704025	0.5888119866440348
2	PDControl	F	Frontal Cortex	Astro	astro	ENSG00000047621	C12orf4	0.14813728144571758	0.3007702562059699	0.5890707340601
2	PDControl	F	Frontal Cortex	Astro	astro	ENSG00000236255	ENSG00000236255	-0.1856095443411978	0.3008498219499884	0.5891484459364019
2	PDControl	F	Frontal Cortex	Astro	astro	ENSG00000136040	PLXNC1	-0.15038659993541081	0.3009377704013997	0.5892685894189629
2	PDControl	F	Frontal Cortex	Astro	astro	ENSG00000153975	ZUP1	-0.16244500245232807	0.30103244354272807	0.589427922751235
2	PDControl	F	Frontal Cortex	Astro	astro	ENSG00000154764	WNT7A	-0.3295037399153795	0.30117886864081667	0.5895583172461832
2	PDControl	F	Frontal Cortex	Astro	astro	ENSG00000105556	MIER2	0.11035887177319026	0.30126654519796403	0.5896673712800802
2	PDControl	F	Frontal Cortex	Astro	astro	ENSG00000173706	HEG1	0.15971530450834504	0.30134479676178244	0.5897770262832039
2	PDControl	F	Frontal Cortex	Astro	astro	ENSG00000277481	PKD1L3	0.1910099522603379	0.301353359077379	0.5897770262832039
2	PDControl	F	Frontal Cortex	Astro	astro	ENSG00000038945	MSR1	0.3545290840257047	0.3013881553034302	0.5898116616826895
2	PDControl	F	Frontal Cortex	Astro	astro	ENSG00000163995	ABLIM2	0.13372096909652775	0.3017704015148516	0.5902390904648157
2	PDControl	F	Frontal Cortex	Astro	astro	ENSG00000107551	RASSF4	-0.1327561842337408	0.3017797322115419	0.5902390904648157
2	PDControl	F	Frontal Cortex	Astro	astro	ENSG00000114745	GORASP1	-0.13747296083640315	0.30198607513998216	0.5903927447599462
2	PDControl	F	Frontal Cortex	Astro	astro	ENSG00000287372	ENSG00000287372	-0.5517385673740867	0.3020147648020765	0.5903927447599462
2	PDControl	F	Frontal Cortex	Astro	astro	ENSG00000163104	SMARCAD1	0.10321271741545424	0.30209908231354904	0.5904336819158288
2	PDControl	F	Frontal Cortex	Astro	astro	ENSG00000151929	BAG3	0.27517638650264153	0.30215664243738655	0.5904680477637502
2	PDControl	F	Frontal Cortex	Astro	astro	ENSG00000006116	CACNG3	-0.26504032219016427	0.30219738055016704	0.5904825544949157
2	PDControl	F	Frontal Cortex	Astro	astro	ENSG00000116761	CTH	0.17051414059244108	0.3023104272191675	0.5905471968835732
2	PDControl	F	Frontal Cortex	Astro	astro	ENSG00000182568	SATB1	0.11229531167569906	0.3023926383109425	0.5906426957681465
2	PDControl	F	Frontal Cortex	Astro	astro	ENSG00000178074	C2orf69	0.12374453373394223	0.30251995612179217	0.59075481807719
2	PDControl	F	Frontal Cortex	Astro	astro	ENSG00000065613	SLK	-0.11275385905511648	0.3025233678860454	0.59075481807719
2	PDControl	F	Frontal Cortex	Astro	astro	ENSG00000185621	LMLN	-0.12208451852339497	0.302592204990067	0.5908111302436652
2	PDControl	F	Frontal Cortex	Astro	astro	ENSG00000182149	IST1	0.07598754328016	0.3026524622498601	0.590854125033428
2	PDControl	F	Frontal Cortex	Astro	astro	ENSG00000178149	DALRD3	-0.13726396833273924	0.3030298420728558	0.5911951943032707
2	PDControl	F	Frontal Cortex	Astro	astro	ENSG00000264538	ENSG00000264538	0.07491973630598991	0.3034022527695093	0.5914805526945038
2	PDControl	F	Frontal Cortex	Astro	astro	ENSG00000262879	ENSG00000262879	0.10064101932834735	0.3034170994600649	0.5914927212881412
2	PDControl	F	Frontal Cortex	Astro	astro	ENSG00000103351	CLUAP1	0.10798146902216121	0.30344175493087017	0.5914927212881412
2	PDControl	F	Frontal Cortex	Astro	astro	ENSG00000150051	MKX	-0.2612210074146766	0.3037622246163762	0.5919088801660618
2	PDControl	F	Frontal Cortex	Astro	astro	ENSG00000175054	ATR	-0.13932926953142832	0.3038926703226419	0.5920347405288258
2	PDControl	F	Frontal Cortex	Astro	astro	ENSG00000253369	ENSG00000253369	-0.2828358121718917	0.3039126570940444	0.5920588137651053
2	PDControl	F	Frontal Cortex	Astro	astro	ENSG00000105722	ERF	-0.22504698308561566	0.3039593202809784	0.5920716285016785
2	PDControl	F	Frontal Cortex	Astro	astro	ENSG00000064270	ATP2C2	-0.24213987748000898	0.3039730799471092	0.5920854167451912
2	PDControl	F	Frontal Cortex	Astro	astro	ENSG00000136449	MYCBPAP	-0.16221216233418723	0.3041995602827537	0.5923611234333581
2	PDControl	F	Frontal Cortex	Astro	astro	ENSG00000213366	GSTM2	-0.15525551729942322	0.3043508085119113	0.5925164650098979
2	PDControl	F	Frontal Cortex	Astro	astro	ENSG00000049540	ELN	-0.22264849202671133	0.30444599382012205	0.5925377270682755
2	PDControl	F	Frontal Cortex	Astro	astro	ENSG00000237135	DDX10P1	-0.1952175234331741	0.3044590637808219	0.5925501515402217
2	PDControl	F	Frontal Cortex	Astro	astro	ENSG00000152242	ARK2N	0.0938180727402873	0.30462044791658294	0.5927731178969613
2	PDControl	F	Frontal Cortex	Astro	astro	ENSG00000120334	CENPL	0.1878086587030039	0.3047469225512602	0.5928500004464445
2	PDControl	F	Frontal Cortex	Astro	astro	ENSG00000270792	ENSG00000270792	0.15845878002667568	0.3047999037395441	0.592854569495657
2	PDControl	F	Frontal Cortex	Astro	astro	ENSG00000242588	ENSG00000242588	-0.08287535621757858	0.3049464621468363	0.5929776309838461
2	PDControl	F	Frontal Cortex	Astro	astro	ENSG00000100678	SLC8A3	-0.2745409071801981	0.3049688717651548	0.5929776309838461
2	PDControl	F	Frontal Cortex	Astro	astro	ENSG00000146535	GNA12	0.13631878041046352	0.30497311550870804	0.5929776309838461
2	PDControl	F	Frontal Cortex	Astro	astro	ENSG00000242337	ENSG00000242337	-0.13918661415359068	0.305226354078908	0.5931887213310411
2	PDControl	F	Frontal Cortex	Astro	astro	ENSG00000115073	ACTR1B	0.10846662337326984	0.30544295650859193	0.5933574241934335
2	PDControl	F	Frontal Cortex	Astro	astro	ENSG00000107679	PLEKHA1	0.099976501353507	0.30545610688915226	0.5933617658635271
2	PDControl	F	Frontal Cortex	Astro	astro	ENSG00000143537	ADAM15	-0.14936988966923526	0.30557944326668685	0.5934794639867704
2	PDControl	F	Frontal Cortex	Astro	astro	ENSG00000136813	ECPAS	-0.09749315761576405	0.30586474323261703	0.5937993225429031
2	PDControl	F	Frontal Cortex	Astro	astro	ENSG00000078114	NEBL	0.13631265512088575	0.3059332867146199	0.5938399742751294
2	PDControl	F	Frontal Cortex	Astro	astro	ENSG00000187624	LIAT1	0.21011940394511175	0.305939289403078	0.5938399742751294
2	PDControl	F	Frontal Cortex	Astro	astro	ENSG00000154473	BUB3	0.15594623744602298	0.3061563229953239	0.5940790798645004
2	PDControl	F	Frontal Cortex	Astro	astro	ENSG00000161929	SCIMP	-0.23103926430641453	0.3063386718791826	0.5942293009571488
2	PDControl	F	Frontal Cortex	Astro	astro	ENSG00000249207	ENSG00000249207	0.15932573408333361	0.3063424261223827	0.5942293009571488
2	PDControl	F	Frontal Cortex	Astro	astro	ENSG00000147485	PXDNL	0.13083568096322828	0.30652385000036203	0.5944017994077172
2	PDControl	F	Frontal Cortex	Astro	astro	ENSG00000125485	DDX31	-0.11565992907275113	0.3067768507370819	0.5947101234966862
2	PDControl	F	Frontal Cortex	Astro	astro	ENSG00000116704	SLC35D1	0.10025021741811191	0.30686299616834	0.5948251809188877
2	PDControl	F	Frontal Cortex	Astro	astro	ENSG00000250101	ENSG00000250101	-0.19196113299148254	0.3069260097806565	0.5948677049725284
2	PDControl	F	Frontal Cortex	Astro	astro	ENSG00000171016	PYGO1	0.1276860203306125	0.30693411528906295	0.5948677049725284
2	PDControl	F	Frontal Cortex	Astro	astro	ENSG00000188243	COMMD6	0.13643066538879145	0.3070225697100592	0.5949570057334698
2	PDControl	F	Frontal Cortex	Astro	astro	ENSG00000167363	FN3K	-0.14082447763556605	0.30712591924311783	0.5951004656217493
2	PDControl	F	Frontal Cortex	Astro	astro	ENSG00000244694	PTCHD4	-0.19281637940747842	0.3073556410156731	0.5953373902933355
2	PDControl	F	Frontal Cortex	Astro	astro	ENSG00000119403	PHF19	0.11415273276046456	0.3074612871443722	0.5954310628949153
2	PDControl	F	Frontal Cortex	Astro	astro	ENSG00000151838	CCDC175	-0.23816878314390522	0.30751157864351564	0.5954513873608995
2	PDControl	F	Frontal Cortex	Astro	astro	ENSG00000184117	NIPSNAP1	-0.10430806588087638	0.3075219984667578	0.5954513873608995
2	PDControl	F	Frontal Cortex	Astro	astro	ENSG00000196357	ZNF565	-0.08817441452704244	0.3076124807659027	0.5955355048592238
2	PDControl	F	Frontal Cortex	Astro	astro	ENSG00000164430	CGAS	-0.23188423274120273	0.3076869292734182	0.5955483597808369
2	PDControl	F	Frontal Cortex	Astro	astro	ENSG00000140470	ADAMTS17	0.1817842934027052	0.30769986238408353	0.5955483597808369
2	PDControl	F	Frontal Cortex	Astro	astro	ENSG00000122733	PHF24	-0.22632758691669008	0.3077706894984628	0.595568575337528
2	PDControl	F	Frontal Cortex	Astro	astro	ENSG00000105701	FKBP8	-0.12311005681106968	0.30782606237763227	0.5955932841068698
2	PDControl	F	Frontal Cortex	Astro	astro	ENSG00000120526	NUDCD1	0.10669238098737566	0.3078372230204145	0.5955932841068698
2	PDControl	F	Frontal Cortex	Astro	astro	ENSG00000172171	TEFM	0.09715875463099444	0.3078485167152254	0.5956021317804808
2	PDControl	F	Frontal Cortex	Astro	astro	ENSG00000051620	HEBP2	0.1288386842318623	0.3083880767739226	0.5960624486610183
2	PDControl	F	Frontal Cortex	Astro	astro	ENSG00000165023	DIRAS2	-0.20779541083824915	0.3085076561040904	0.5961745638738923
2	PDControl	F	Frontal Cortex	Astro	astro	ENSG00000188603	CLN3	0.1511810289319735	0.3085798415498106	0.5962750521733711
2	PDControl	F	Frontal Cortex	Astro	astro	ENSG00000231584	ENSG00000231584	-0.15597853355779456	0.3086767410883853	0.5963404461897891
2	PDControl	F	Frontal Cortex	Astro	astro	ENSG00000186594	MIR22HG	-0.1824485485271361	0.3087360160877161	0.5963817781447661
2	PDControl	F	Frontal Cortex	Astro	astro	ENSG00000168675	LDLRAD4	0.14827370915966398	0.30886333767293683	0.5964457140950712
2	PDControl	F	Frontal Cortex	Astro	astro	ENSG00000169744	LDB2	0.18830618846866454	0.3089710660137441	0.5965137897535777
2	PDControl	F	Frontal Cortex	Astro	astro	ENSG00000156475	PPP2R2B	0.14591634702088285	0.30911410130896366	0.5966454709918485
2	PDControl	F	Frontal Cortex	Astro	astro	ENSG00000166477	LEO1	-0.09482461865754832	0.3091361823240796	0.5966475760595114
2	PDControl	F	Frontal Cortex	Astro	astro	ENSG00000155016	CYP2U1	0.12050849362760996	0.3091584320068307	0.5966670357421411
2	PDControl	F	Frontal Cortex	Astro	astro	ENSG00000285854	ENSG00000285854	0.16249301142455286	0.3093861574439404	0.5968859343777244
2	PDControl	F	Frontal Cortex	Astro	astro	ENSG00000143753	DEGS1	-0.1305882481428573	0.30938690176579847	0.5968859343777244
2	PDControl	F	Frontal Cortex	Astro	astro	ENSG00000253910	PCDHGB2	-0.20244979294920418	0.30963785605430155	0.5971651430115441
2	PDControl	F	Frontal Cortex	Astro	astro	ENSG00000072110	ACTN1	-0.2263995526986724	0.3096787824156374	0.5971651430115441
2	PDControl	F	Frontal Cortex	Astro	astro	ENSG00000156735	BAG4	0.09707941407154319	0.30985932599450117	0.5972368513513708
2	PDControl	F	Frontal Cortex	Astro	astro	ENSG00000139737	SLAIN1	-0.12146394132133498	0.3099192364630747	0.5973393339241105
2	PDControl	F	Frontal Cortex	Astro	astro	ENSG00000136144	RCBTB1	-0.11239733276881214	0.3099820099632707	0.5973823704380676
2	PDControl	F	Frontal Cortex	Astro	astro	ENSG00000186416	NKRF	-0.13724783029598164	0.3099996642085959	0.5974034018634438
2	PDControl	F	Frontal Cortex	Astro	astro	ENSG00000239959	ENPP7P2	0.28684175695865255	0.31001328947207163	0.5974036778271745
2	PDControl	F	Frontal Cortex	Astro	astro	ENSG00000249859	PVT1	-0.23171012413514447	0.3100555697635305	0.5974121526444843
2	PDControl	F	Frontal Cortex	Astro	astro	ENSG00000121297	TSHZ3	0.1559158680039774	0.3101190785538613	0.5974380983976686
2	PDControl	F	Frontal Cortex	Astro	astro	ENSG00000187210	GCNT1	-0.20449140613524674	0.31012553136453647	0.5974380983976686
2	PDControl	F	Frontal Cortex	Astro	astro	ENSG00000140553	UNC45A	-0.09024602672399418	0.310264488882443	0.597547816820414
2	PDControl	F	Frontal Cortex	Astro	astro	ENSG00000147246	HTR2C	0.34056825442304683	0.31033418448236333	0.5976581719189865
2	PDControl	F	Frontal Cortex	Astro	astro	ENSG00000168172	HOOK3	-0.0819653992853171	0.31042815645951044	0.5977247619225209
2	PDControl	F	Frontal Cortex	Astro	astro	ENSG00000102974	CTCF	0.0671270424685737	0.31046330268985783	0.5977269777439629
2	PDControl	F	Frontal Cortex	Astro	astro	ENSG00000175467	SART1	-0.08175979668352973	0.31049086515642066	0.5977432175760093
2	PDControl	F	Frontal Cortex	Astro	astro	ENSG00000071655	MBD3	-0.18209753674590567	0.3105757587587668	0.5978224916475648
2	PDControl	F	Frontal Cortex	Astro	astro	ENSG00000105135	ILVBL	-0.17754091091935642	0.31059512902000613	0.597835922071391
2	PDControl	F	Frontal Cortex	Astro	astro	ENSG00000247877	FAM174A-DT	0.17122984676667796	0.31085385419452943	0.5981389517209023
2	PDControl	F	Frontal Cortex	Astro	astro	ENSG00000234745	HLA-B	-0.28181549899108393	0.31090791351498376	0.5981781318988514
2	PDControl	F	Frontal Cortex	Astro	astro	ENSG00000089006	SNX5	-0.09177007497599465	0.3109336414217851	0.5982146445103758
2	PDControl	F	Frontal Cortex	Astro	astro	ENSG00000170448	NFXL1	0.10368204302259265	0.3109852153425582	0.5982619175133651
2	PDControl	F	Frontal Cortex	Astro	astro	ENSG00000105053	VRK3	-0.0812899831057523	0.3110322402533073	0.5983264059503918
2	PDControl	F	Frontal Cortex	Astro	astro	ENSG00000204231	RXRB	-0.1587854519472991	0.31107123882104304	0.598372688313933
2	PDControl	F	Frontal Cortex	Astro	astro	ENSG00000165861	ZFYVE1	0.08899336801556412	0.31112132779058616	0.5983996798839891
2	PDControl	F	Frontal Cortex	Astro	astro	ENSG00000205268	PDE7A	0.07063005422211166	0.3111267715677799	0.5983996798839891
2	PDControl	F	Frontal Cortex	Astro	astro	ENSG00000078549	ADCYAP1R1	0.12075941718990535	0.3112079197793113	0.5984824830562707
2	PDControl	F	Frontal Cortex	Astro	astro	ENSG00000279135	ENSG00000279135	0.16494323902921604	0.3112538240226474	0.598531796913055
2	PDControl	F	Frontal Cortex	Astro	astro	ENSG00000141026	MED9	0.10269245566148211	0.31153489508340226	0.5988124207712938
2	PDControl	F	Frontal Cortex	Astro	astro	ENSG00000171055	FEZ2	0.10430007592601687	0.3117255170068363	0.599022914440779
2	PDControl	F	Frontal Cortex	Astro	astro	ENSG00000276087	ENSG00000276087	-0.1951445658177522	0.31185168456796075	0.599200398711745
2	PDControl	F	Frontal Cortex	Astro	astro	ENSG00000111321	LTBR	-0.16203856106101266	0.3121853977056686	0.5995093204316835
2	PDControl	F	Frontal Cortex	Astro	astro	ENSG00000138768	USO1	-0.09446037124725937	0.3121927974630369	0.5995093204316835
2	PDControl	F	Frontal Cortex	Astro	astro	ENSG00000154174	TOMM70	0.08228603754865915	0.31225724806912464	0.5995766745760273
2	PDControl	F	Frontal Cortex	Astro	astro	ENSG00000158813	EDA	-0.12962193661245625	0.3122885676935814	0.5996108294943359
2	PDControl	F	Frontal Cortex	Astro	astro	ENSG00000247809	NR2F2-AS1	0.28915970052160156	0.31232772928970753	0.599647046623897
2	PDControl	F	Frontal Cortex	Astro	astro	ENSG00000167113	COQ4	-0.08846290847054661	0.3123781115404673	0.5996918094781382
2	PDControl	F	Frontal Cortex	Astro	astro	ENSG00000138193	PLCE1	0.199148498817169	0.31245317776741194	0.5997319858808252
2	PDControl	F	Frontal Cortex	Astro	astro	ENSG00000159346	ADIPOR1	0.12853901693219782	0.31263696988963485	0.5999678117271378
2	PDControl	F	Frontal Cortex	Astro	astro	ENSG00000054523	KIF1B	0.10657633529361732	0.3127464748856229	0.6000288032918725
2	PDControl	F	Frontal Cortex	Astro	astro	ENSG00000251363	ENSG00000251363	0.45529882628581	0.31275548620748067	0.6000288032918725
2	PDControl	F	Frontal Cortex	Astro	astro	ENSG00000136810	TXN	0.15425021311687948	0.31276548102576507	0.6000288032918725
2	PDControl	F	Frontal Cortex	Astro	astro	ENSG00000101544	ADNP2	0.11050530447495088	0.31284039971571714	0.6001242890083183
2	PDControl	F	Frontal Cortex	Astro	astro	ENSG00000247199	FBXO38-DT	0.19353320716438738	0.31285973691280966	0.6001483929238083
2	PDControl	F	Frontal Cortex	Astro	astro	ENSG00000119314	PTBP3	0.14338598417914383	0.3129409393073092	0.6002002277423845
2	PDControl	F	Frontal Cortex	Astro	astro	ENSG00000112182	BACH2	0.16728761830043481	0.31296069232850154	0.6002251228258411
2	PDControl	F	Frontal Cortex	Astro	astro	ENSG00000171889	MIR31HG	0.2459313368656777	0.3129944753863782	0.6002769243587095
2	PDControl	F	Frontal Cortex	Astro	astro	ENSG00000130402	ACTN4	0.0935446357780707	0.31308564754349	0.6003868147444318
2	PDControl	F	Frontal Cortex	Astro	astro	ENSG00000265148	TSPOAP1-AS1	-0.1879698731168098	0.31311786596036695	0.6003892658686433
2	PDControl	F	Frontal Cortex	Astro	astro	ENSG00000118785	SPP1	-0.3383625117625275	0.31316318297063667	0.6003892658686433
2	PDControl	F	Frontal Cortex	Astro	astro	ENSG00000060339	CCAR1	-0.08898989272220081	0.31318311434898166	0.6003892658686433
2	PDControl	F	Frontal Cortex	Astro	astro	ENSG00000089847	ANKRD24	-0.14510755542855858	0.3132614353198684	0.6004476404499396
2	PDControl	F	Frontal Cortex	Astro	astro	ENSG00000132958	TPTE2	-0.20540396761500013	0.3133869671748874	0.6005187864296007
2	PDControl	F	Frontal Cortex	Astro	astro	ENSG00000104218	CSPP1	0.08585044229525529	0.31339163360771144	0.6005187864296007
2	PDControl	F	Frontal Cortex	Astro	astro	ENSG00000238755	ENSG00000238755	0.26383074349321767	0.31341941366152065	0.6005240615685864
2	PDControl	F	Frontal Cortex	Astro	astro	ENSG00000197162	ZNF785	0.12715186440065906	0.3134400372624922	0.6005240615685864
2	PDControl	F	Frontal Cortex	Astro	astro	ENSG00000174718	RESF1	0.13276698091550365	0.31352581212049097	0.6005889674850545
2	PDControl	F	Frontal Cortex	Astro	astro	ENSG00000008018	PSMB1	0.11558173839244557	0.31353351843003446	0.6005889674850545
2	PDControl	F	Frontal Cortex	Astro	astro	ENSG00000254470	AP5B1	0.10789475524265901	0.31358264113262463	0.6006380397349239
2	PDControl	F	Frontal Cortex	Astro	astro	ENSG00000185274	GALNT17	-0.21847945071731623	0.3136600658141392	0.6006622812535611
2	PDControl	F	Frontal Cortex	Astro	astro	ENSG00000132801	ZSWIM3	0.12776120409813974	0.31367059940625924	0.6006622812535611
2	PDControl	F	Frontal Cortex	Astro	astro	ENSG00000143994	ABHD1	0.17642553673094552	0.3136766308186998	0.6006622812535611
2	PDControl	F	Frontal Cortex	Astro	astro	ENSG00000164610	RP9	0.12139645578565705	0.31383597263210034	0.6008168918670592
2	PDControl	F	Frontal Cortex	Astro	astro	ENSG00000029363	BCLAF1	-0.11720406236568515	0.3138524697988676	0.6008188447994932
2	PDControl	F	Frontal Cortex	Astro	astro	ENSG00000103811	CTSH	-0.16020947707026068	0.3138994633698163	0.60085529056892
2	PDControl	F	Frontal Cortex	Astro	astro	ENSG00000254837	LIPT2-AS1	-0.19470642397537619	0.313948529427471	0.6009027623864936
2	PDControl	F	Frontal Cortex	Astro	astro	ENSG00000245768	ENSG00000245768	-0.14474887479055099	0.313999569872002	0.6009171175865199
2	PDControl	F	Frontal Cortex	Astro	astro	ENSG00000089057	SLC23A2	0.059412927746749666	0.31407884250706053	0.6009650295460629
2	PDControl	F	Frontal Cortex	Astro	astro	ENSG00000138495	COX17	0.13422015386217723	0.31408842954564054	0.6009650295460629
2	PDControl	F	Frontal Cortex	Astro	astro	ENSG00000132334	PTPRE	-0.27304416443258894	0.31414484026769846	0.6010381910948602
2	PDControl	F	Frontal Cortex	Astro	astro	ENSG00000169139	UBE2V2	0.061907805608663935	0.31415778348374124	0.6010381910948602
2	PDControl	F	Frontal Cortex	Astro	astro	ENSG00000168959	GRM5	0.20022982300696945	0.31417142207697163	0.601038333634949
2	PDControl	F	Frontal Cortex	Astro	astro	ENSG00000283415	ENSG00000283415	0.17601118137928173	0.3142769870493335	0.6011341766578514
2	PDControl	F	Frontal Cortex	Astro	astro	ENSG00000181061	HIGD1A	-0.1840288907936789	0.31430894803547765	0.6011341766578514
2	PDControl	F	Frontal Cortex	Astro	astro	ENSG00000100605	ITPK1	0.09646015137008401	0.31430970124568236	0.6011341766578514
2	PDControl	F	Frontal Cortex	Astro	astro	ENSG00000113916	BCL6	0.1627422933977556	0.31451473988054635	0.6013381887718005
2	PDControl	F	Frontal Cortex	Astro	astro	ENSG00000241859	ENSG00000241859	-0.466584455612002	0.3146735493712378	0.6015055280699245
2	PDControl	F	Frontal Cortex	Astro	astro	ENSG00000205129	C4orf47	0.18427700166882488	0.3146916470004682	0.6015141735069341
2	PDControl	F	Frontal Cortex	Astro	astro	ENSG00000149571	KIRREL3	-0.17555525516819692	0.31482338255400355	0.6016102684298107
2	PDControl	F	Frontal Cortex	Astro	astro	ENSG00000078043	PIAS2	0.09217638890460833	0.3148907749880269	0.6017001285277588
2	PDControl	F	Frontal Cortex	Astro	astro	ENSG00000116983	HPCAL4	-0.1644957705023502	0.31513445994902595	0.6019831329918504
2	PDControl	F	Frontal Cortex	Astro	astro	ENSG00000177030	DEAF1	0.1179397860250182	0.3151612259061368	0.6019831329918504
2	PDControl	F	Frontal Cortex	Astro	astro	ENSG00000113273	ARSB	0.11058764780199226	0.3151771246275385	0.6019831329918504
2	PDControl	F	Frontal Cortex	Astro	astro	ENSG00000227051	C14orf132	0.12027407778928545	0.3152008339146031	0.6019831329918504
2	PDControl	F	Frontal Cortex	Astro	astro	ENSG00000141232	TOB1	-0.16704465533747026	0.3152852822717215	0.6020318245401931
2	PDControl	F	Frontal Cortex	Astro	astro	ENSG00000266302	ENSG00000266302	0.22379559414834915	0.3152914188566439	0.6020318245401931
2	PDControl	F	Frontal Cortex	Astro	astro	ENSG00000023318	ERP44	0.09671776957060452	0.31536363555736124	0.6020844074703132
2	PDControl	F	Frontal Cortex	Astro	astro	ENSG00000174680	ENSG00000174680	0.235930920855411	0.31542705590833947	0.6021547850038697
2	PDControl	F	Frontal Cortex	Astro	astro	ENSG00000099338	CATSPERG	0.13949905754376069	0.31549694644431237	0.6022610745888606
2	PDControl	F	Frontal Cortex	Astro	astro	ENSG00000137871	ZNF280D	0.1272352303288713	0.3155415730236642	0.6023012104460042
2	PDControl	F	Frontal Cortex	Astro	astro	ENSG00000076242	MLH1	0.08679555650590753	0.3155579960331537	0.6023012104460042
2	PDControl	F	Frontal Cortex	Astro	astro	ENSG00000145703	IQGAP2	-0.30528796286156457	0.31565999821517415	0.6024072379886112
2	PDControl	F	Frontal Cortex	Astro	astro	ENSG00000139613	SMARCC2	0.10026273892593185	0.3156618821253766	0.6024072379886112
2	PDControl	F	Frontal Cortex	Astro	astro	ENSG00000243175	RPSAP36	0.16118156696728958	0.3157419974288656	0.60246263535578
2	PDControl	F	Frontal Cortex	Astro	astro	ENSG00000103404	USP31	-0.09749143226420909	0.3157452953187082	0.60246263535578
2	PDControl	F	Frontal Cortex	Astro	astro	ENSG00000258584	FAM181A-AS1	-0.17721135096581575	0.31582401059551546	0.6025349924006667
2	PDControl	F	Frontal Cortex	Astro	astro	ENSG00000186130	ZBTB6	0.16930185782127682	0.31588543573763217	0.6025743485716225
2	PDControl	F	Frontal Cortex	Astro	astro	ENSG00000121989	ACVR2A	0.10726508214360475	0.3159287494088049	0.6025945750305601
2	PDControl	F	Frontal Cortex	Astro	astro	ENSG00000168397	ATG4B	0.08138458352938382	0.3159995661017597	0.6026104653785107
2	PDControl	F	Frontal Cortex	Astro	astro	ENSG00000110931	CAMKK2	-0.0993049929867098	0.31608784045908683	0.6027009896545719
2	PDControl	F	Frontal Cortex	Astro	astro	ENSG00000120837	NFYB	0.10723799229664488	0.31617761102405684	0.6027061459488375
2	PDControl	F	Frontal Cortex	Astro	astro	ENSG00000269755	ENSG00000269755	-0.21962135143302675	0.3162650903537369	0.6027934814860841
2	PDControl	F	Frontal Cortex	Astro	astro	ENSG00000125827	TMX4	0.1058786321621854	0.31626754348315717	0.6027934814860841
2	PDControl	F	Frontal Cortex	Astro	astro	ENSG00000204149	AGAP6	0.1512537165688621	0.3164020017137412	0.6029238221316183
2	PDControl	F	Frontal Cortex	Astro	astro	ENSG00000112699	GMDS	0.10978201085137052	0.31649182187265273	0.6029974355343211
2	PDControl	F	Frontal Cortex	Astro	astro	ENSG00000160321	ZNF208	-0.2763514151719102	0.3164944934860177	0.6029974355343211
2	PDControl	F	Frontal Cortex	Astro	astro	ENSG00000120158	RCL1	0.12495630407395719	0.3167586064936148	0.6032647073159572
2	PDControl	F	Frontal Cortex	Astro	astro	ENSG00000224479	ENSG00000224479	0.13735794846067373	0.31678828566341233	0.6032720654116055
2	PDControl	F	Frontal Cortex	Astro	astro	ENSG00000135775	COG2	0.10753005239701707	0.31683640074916425	0.6032975700913676
2	PDControl	F	Frontal Cortex	Astro	astro	ENSG00000169629	RGPD8	-0.16463336892113967	0.3168579525189038	0.6033055217740331
2	PDControl	F	Frontal Cortex	Astro	astro	ENSG00000214189	ENSG00000214189	0.14655537611971114	0.3169311461284159	0.6034001897437585
2	PDControl	F	Frontal Cortex	Astro	astro	ENSG00000170296	GABARAP	-0.18706538609625922	0.31698079324518724	0.6034292228150052
2	PDControl	F	Frontal Cortex	Astro	astro	ENSG00000132840	BHMT2	-0.1462675612587745	0.31704943863997487	0.6034827928252723
2	PDControl	F	Frontal Cortex	Astro	astro	ENSG00000230863	ENSG00000230863	-0.2634496105774675	0.3170804347804319	0.6035158671658993
2	PDControl	F	Frontal Cortex	Astro	astro	ENSG00000198818	SFT2D1	-0.09713723698554855	0.3171999772006991	0.6036656082522034
2	PDControl	F	Frontal Cortex	Astro	astro	ENSG00000250565	ATP6V1E2	-0.13406310690176637	0.3173361626229271	0.6037371451019842
2	PDControl	F	Frontal Cortex	Astro	astro	ENSG00000165782	PIP4P1	-0.14420906993430926	0.31733742384344804	0.6037371451019842
2	PDControl	F	Frontal Cortex	Astro	astro	ENSG00000270419	CAHM	-0.17181637511872316	0.31735964064017036	0.6037475094136056
2	PDControl	F	Frontal Cortex	Astro	astro	ENSG00000253704	VIRMA-DT	0.1246835894322893	0.3176340704999855	0.6039382830369767
2	PDControl	F	Frontal Cortex	Astro	astro	ENSG00000100324	TAB1	0.11798423055063889	0.3177506427532468	0.6040390712387276
2	PDControl	F	Frontal Cortex	Astro	astro	ENSG00000254420	ENSG00000254420	0.21173401036791972	0.3177950655074656	0.6040636027332038
2	PDControl	F	Frontal Cortex	Astro	astro	ENSG00000237877	ENSG00000237877	0.14797292609174484	0.3178040492551993	0.6040636027332038
2	PDControl	F	Frontal Cortex	Astro	astro	ENSG00000134152	KATNBL1	0.08788159564010822	0.31794655163546015	0.60414171570681785
2	PDControl	F	Frontal Cortex	Astro	astro	ENSG00000103253	HAGHL	-0.21431465606567768	0.31795848562728724	0.60414171570681785
2	PDControl	F	Frontal Cortex	Astro	astro	ENSG00000283196	ENSG00000283196	-0.22351901120924422	0.3180462930590647	0.604195038195619
2	PDControl	F	Frontal Cortex	Astro	astro	ENSG00000154065	ANKRD29	0.14456845401323637	0.3181873161847585	0.6043117812122426
2	PDControl	F	Frontal Cortex	Astro	astro	ENSG00000153250	RBMS1	-0.21639271826109496	0.3184406540436227	0.6045397850913641
2	PDControl	F	Frontal Cortex	Astro	astro	ENSG00000023330	ALAS1	-0.14379503956593753	0.31849805490001226	0.6045509612423415
2	PDControl	F	Frontal Cortex	Astro	astro	ENSG00000124207	CSE1L	-0.07545161448593252	0.318800533303703	0.6048822033851368
2	PDControl	F	Frontal Cortex	Astro	astro	ENSG00000283692	ENSG00000283692	0.21739899413429065	0.3188633722894368	0.6049555441059432
2	PDControl	F	Frontal Cortex	Astro	astro	ENSG00000160058	BSDC1	0.08565518001335981	0.31891611720240387	0.6049894247489654
2	PDControl	F	Frontal Cortex	Astro	astro	ENSG00000158480	SPATA2	0.15736190910737946	0.3189648477084993	0.6049956756245984
2	PDControl	F	Frontal Cortex	Astro	astro	ENSG00000266667	ENSG00000266667	0.17386043226390346	0.3189662271424402	0.6049956756245984
2	PDControl	F	Frontal Cortex	Astro	astro	ENSG00000267390	ENSG00000267390	0.1710764205704689	0.3189669167096681	0.6049956756245984
2	PDControl	F	Frontal Cortex	Astro	astro	ENSG00000133835	HSD17B4	0.08431652832375303	0.31912105182863776	0.6051773058109547
2	PDControl	F	Frontal Cortex	Astro	astro	ENSG00000165525	NEMF	-0.08333585922768183	0.31925559728832603	0.6053741359435683
2	PDControl	F	Frontal Cortex	Astro	astro	ENSG00000127022	CANX	-0.09142003633832374	0.31942259301479303	0.605515915254695
2	PDControl	F	Frontal Cortex	Astro	astro	ENSG00000163947	ARHGEF3	0.27798047285233896	0.319504060606676	0.6055613621353685
2	PDControl	F	Frontal Cortex	Astro	astro	ENSG00000198783	ZNF830	-0.17659355013936584	0.3195080649510019	0.6055613621353685
2	PDControl	F	Frontal Cortex	Astro	astro	ENSG00000164161	HHIP	-0.20926549673561734	0.31969550197412516	0.6057728312264887
2	PDControl	F	Frontal Cortex	Astro	astro	ENSG00000133816	MICAL2	-0.1364607135411715	0.31994172864885195	0.6059622204113261
2	PDControl	F	Frontal Cortex	Astro	astro	ENSG00000107902	LHPP	0.12903756961678514	0.3199453258466569	0.6059622204113261
2	PDControl	F	Frontal Cortex	Astro	astro	ENSG00000166405	RIC3	0.08740459001981105	0.3199538211892036	0.6059622204113261
2	PDControl	F	Frontal Cortex	Astro	astro	ENSG00000153187	HNRNPU	-0.0910603637873022	0.31999707456277027	0.6059827501581654
2	PDControl	F	Frontal Cortex	Astro	astro	ENSG00000198162	MAN1A2	0.0869432171349187	0.32011738732850054	0.6061067350467344
2	PDControl	F	Frontal Cortex	Astro	astro	ENSG00000135424	ITGA7	-0.1261468305398914	0.3203892935621367	0.6064362992228943
2	PDControl	F	Frontal Cortex	Astro	astro	ENSG00000171130	ATP6V0E2	-0.2038242695028769	0.320624661002753	0.6066138363268498
2	PDControl	F	Frontal Cortex	Astro	astro	ENSG00000150995	ITPR1	0.13206940492099317	0.3206555777144735	0.6066360471775083
2	PDControl	F	Frontal Cortex	Astro	astro	ENSG00000164221	CCDC112	-0.12055771821363415	0.32070900112101336	0.6067080148063703
2	PDControl	F	Frontal Cortex	Astro	astro	ENSG00000179796	LRRC3B	0.19112481212807175	0.3207401248505582	0.6067080148063703
2	PDControl	F	Frontal Cortex	Astro	astro	ENSG00000103196	CRISPLD2	0.2327201197447799	0.32075323519497345	0.6067080148063703
2	PDControl	F	Frontal Cortex	Astro	astro	ENSG00000163053	SLC16A14	-0.18783125242210907	0.3210936566694977	0.6071123304679701
2	PDControl	F	Frontal Cortex	Astro	astro	ENSG00000204934	ATP6V0E2-AS1	0.18516469555060677	0.32135011149047843	0.6074062453084791
2	PDControl	F	Frontal Cortex	Astro	astro	ENSG00000158106	RHPN1	-0.19584836963037233	0.3214371208413752	0.6075154728770389
2	PDControl	F	Frontal Cortex	Astro	astro	ENSG00000010704	HFE	0.16473480401687302	0.321573153196523	0.6076429847032465
2	PDControl	F	Frontal Cortex	Astro	astro	ENSG00000196470	SIAH1	0.12136745286819206	0.32166489759021805	0.6077569953968285
2	PDControl	F	Frontal Cortex	Astro	astro	ENSG00000188895	MSL1	-0.08990967160813934	0.32186039920259824	0.6079265195680448
2	PDControl	F	Frontal Cortex	Astro	astro	ENSG00000204311	PJVK	-0.12633817800588298	0.3219398898506424	0.608003682378359
2	PDControl	F	Frontal Cortex	Astro	astro	ENSG00000069509	FUNDC1	0.14533381518119004	0.3219504538572249	0.6080044535466448
2	PDControl	F	Frontal Cortex	Astro	astro	ENSG00000110756	HPS5	-0.10070046149095546	0.3219702670323852	0.6080044535466448
2	PDControl	F	Frontal Cortex	Astro	astro	ENSG00000136319	TTC5	-0.11546870510233775	0.3220281353478907	0.6080489487759831
2	PDControl	F	Frontal Cortex	Astro	astro	ENSG00000165233	CARD19	-0.11917756075234509	0.3220777969002386	0.608101539294636
2	PDControl	F	Frontal Cortex	Astro	astro	ENSG00000123136	DDX39A	-0.1328350920590009	0.32214117920484947	0.6081794664728088
2	PDControl	F	Frontal Cortex	Astro	astro	ENSG00000135249	RINT1	-0.09969728781758924	0.3221795904269242	0.6082053394997311
2	PDControl	F	Frontal Cortex	Astro	astro	ENSG00000087502	ERGIC2	0.07971471958598286	0.3222020632813903	0.6082219784122328
2	PDControl	F	Frontal Cortex	Astro	astro	ENSG00000214135	ENSG00000214135	-0.10793684737143039	0.3226400756027892	0.6087030081997779
2	PDControl	F	Frontal Cortex	Astro	astro	ENSG00000113163	CERT1	0.07531246286148985	0.32268354009017286	0.6087321991989931
2	PDControl	F	Frontal Cortex	Astro	astro	ENSG00000163812	ZDHHC3	0.12777120908779338	0.32292707857130765	0.6089409542680064
2	PDControl	F	Frontal Cortex	Astro	astro	ENSG00000279616	ENSG00000279616	0.1499652455791376	0.32310315466908834	0.6090795493296168
2	PDControl	F	Frontal Cortex	Astro	astro	ENSG00000099219	ERMP1	0.12719894539838172	0.3231491733854742	0.609140384646435
2	PDControl	F	Frontal Cortex	Astro	astro	ENSG00000095713	CRTAC1	0.25674064806994923	0.32317056673565203	0.6091546549049136
2	PDControl	F	Frontal Cortex	Astro	astro	ENSG00000230426	LINC01036	-0.16173971653005959	0.3232600866796994	0.6092587440022186
2	PDControl	F	Frontal Cortex	Astro	astro	ENSG00000267299	ENSG00000267299	0.19951267079570334	0.32327651002535673	0.6092634370084022
2	PDControl	F	Frontal Cortex	Astro	astro	ENSG00000161654	LSM12	-0.09102423795756653	0.32328320125796195	0.6092634370084022
2	PDControl	F	Frontal Cortex	Astro	astro	ENSG00000165630	PRPF18	0.10730159347506163	0.32333904921929646	0.6093085247381331
2	PDControl	F	Frontal Cortex	Astro	astro	ENSG00000070061	ELP1	-0.08454373616891253	0.32335975471847944	0.6093085247381331
2	PDControl	F	Frontal Cortex	Astro	astro	ENSG00000104365	IKBKB	0.0757387050444942	0.32352807605056133	0.6094844137866966
2	PDControl	F	Frontal Cortex	Astro	astro	ENSG00000110047	EHD1	0.14890142944446172	0.3235379205658968	0.6094844137866966
2	PDControl	F	Frontal Cortex	Astro	astro	ENSG00000156395	SORCS3	-0.2498003756310303	0.3235623037393115	0.6094844137866966
2	PDControl	F	Frontal Cortex	Astro	astro	ENSG00000244754	N4BP2L2	0.09418656184754148	0.32408611206656146	0.6100409516044677
2	PDControl	F	Frontal Cortex	Astro	astro	ENSG00000164880	INTS1	-0.1055667649030747	0.32414299738951335	0.6100924012881693
2	PDControl	F	Frontal Cortex	Astro	astro	ENSG00000185627	PSMD13	0.12752988799367682	0.3241724735629975	0.6101166066009975
2	PDControl	F	Frontal Cortex	Astro	astro	ENSG00000018625	ATP1A2	0.22672235305577004	0.32422589115160716	0.6101610114884678
2	PDControl	F	Frontal Cortex	Astro	astro	ENSG00000184271	POU6F1	0.1000828503746023	0.32433456173188924	0.6102678546611138
2	PDControl	F	Frontal Cortex	Astro	astro	ENSG00000197043	ANXA6	0.12594690984490153	0.3243751613113395	0.6103018979255798
2	PDControl	F	Frontal Cortex	Astro	astro	ENSG00000081148	IMPG2	0.1868828272114711	0.32453899728105495	0.6104574229223265
2	PDControl	F	Frontal Cortex	Astro	astro	ENSG00000198933	TBKBP1	-0.13960783317217018	0.3247044186977427	0.6106600396203014
2	PDControl	F	Frontal Cortex	Astro	astro	ENSG00000166833	NAV2	0.13274571652899958	0.32481897636008783	0.6107539745774118
2	PDControl	F	Frontal Cortex	Astro	astro	ENSG00000108946	PRKAR1A	-0.08827430251384971	0.3249161830825148	0.6107910538860605
2	PDControl	F	Frontal Cortex	Astro	astro	ENSG00000274322	ENSG00000274322	-0.14377287026623975	0.32492780764156626	0.6107910538860605
2	PDControl	F	Frontal Cortex	Astro	astro	ENSG00000143373	ZNF687	0.15687097805180894	0.3249655392436207	0.6107910538860605
2	PDControl	F	Frontal Cortex	Astro	astro	ENSG00000206199	ANKUB1	0.15007369875595744	0.32498167684620816	0.6107910538860605
2	PDControl	F	Frontal Cortex	Astro	astro	ENSG00000109016	DHRS7B	-0.09289950503900624	0.32524304941672766	0.6111115957556129
2	PDControl	F	Frontal Cortex	Astro	astro	ENSG00000163931	TKT	-0.13275852858353865	0.3252677756261493	0.6111191844546334
2	PDControl	F	Frontal Cortex	Astro	astro	ENSG00000151025	GPR158	-0.205806331311285	0.32539456707408887	0.6112537321839011
2	PDControl	F	Frontal Cortex	Astro	astro	ENSG00000248309	MEF2C-AS1	0.18092054209421704	0.3254710336472769	0.611345540448252
2	PDControl	F	Frontal Cortex	Astro	astro	ENSG00000174437	ATP2A2	-0.09653526572804161	0.325691467266783	0.611578116582622
2	PDControl	F	Frontal Cortex	Astro	astro	ENSG00000146802	TMEM168	0.1250213837308607	0.3257351211989563	0.6116212108753317
2	PDControl	F	Frontal Cortex	Astro	astro	ENSG00000248671	ALG1L9P	-0.1723439619318734	0.325784690356416	0.6116660059846999
2	PDControl	F	Frontal Cortex	Astro	astro	ENSG00000135744	AGT	-0.11745215922309615	0.3258765763299962	0.6117572010573827
2	PDControl	F	Frontal Cortex	Astro	astro	ENSG00000140995	DEF8	-0.08894451825599425	0.325990462733991	0.6118921554497856
2	PDControl	F	Frontal Cortex	Astro	astro	ENSG00000260167	ENSG00000260167	0.12355548171989561	0.3261010503125443	0.6119582272270684
2	PDControl	F	Frontal Cortex	Astro	astro	ENSG00000101336	HCK	0.24415292881449968	0.32656342100153146	0.6124083280877792
2	PDControl	F	Frontal Cortex	Astro	astro	ENSG00000248202	LINC02234	-0.230731864887308	0.3265703267872321	0.6124083280877792
2	PDControl	F	Frontal Cortex	Astro	astro	ENSG00000015171	ZMYND11	0.0898311382514736	0.3265844982481285	0.6124083280877792
2	PDControl	F	Frontal Cortex	Astro	astro	ENSG00000125820	NKX2-2	0.2066347332260574	0.3266030799346995	0.6124132581009806
2	PDControl	F	Frontal Cortex	Astro	astro	ENSG00000289581	ENSG00000289581	0.15806185363550096	0.32667722916855857	0.6124688358834754
2	PDControl	F	Frontal Cortex	Astro	astro	ENSG00000257572	SSBL3P	-0.21496492750148555	0.3267177492768002	0.612518888460337
2	PDControl	F	Frontal Cortex	Astro	astro	ENSG00000179431	FJX1	0.22517462880397243	0.32682316470754424	0.6125998837291029
2	PDControl	F	Frontal Cortex	Astro	astro	ENSG00000164346	NSA2	-0.09858923158793509	0.3268977667203994	0.6126878834763394
2	PDControl	F	Frontal Cortex	Astro	astro	ENSG00000186298	PPP1CC	0.10378169532205828	0.3269253380220629	0.6127067172493228
2	PDControl	F	Frontal Cortex	Astro	astro	ENSG00000135953	MFSD9	0.1970789308107852	0.32729204072669493	0.6131026915234132
2	PDControl	F	Frontal Cortex	Astro	astro	ENSG00000159479	MED8	-0.1806259814894431	0.32734222603426055	0.6131693983778833
2	PDControl	F	Frontal Cortex	Astro	astro	ENSG00000164323	CFAP97	-0.10137669534768357	0.32739762108333503	0.6131708610842858
2	PDControl	F	Frontal Cortex	Astro	astro	ENSG00000149136	SSRP1	-0.12608082082562033	0.3274478135342188	0.6132030203031974
2	PDControl	F	Frontal Cortex	Astro	astro	ENSG00000283183	LOC105374338	-0.23659875146432463	0.32763276390421225	0.6133608209839767
2	PDControl	F	Frontal Cortex	Astro	astro	ENSG00000197296	FITM2	0.1262760183081859	0.3276374704312752	0.6133608209839767
2	PDControl	F	Frontal Cortex	Astro	astro	ENSG00000028310	BRD9	-0.11150500847081446	0.327659033118301	0.6133752737164418
2	PDControl	F	Frontal Cortex	Astro	astro	ENSG00000197746	PSAP	-0.09886062298553089	0.3279146954665736	0.6137112245416884
2	PDControl	F	Frontal Cortex	Astro	astro	ENSG00000029725	RABEP1	0.06166012113128172	0.3280140962798418	0.6137937723199843
2	PDControl	F	Frontal Cortex	Astro	astro	ENSG00000157379	DHRS1	-0.17040149696692364	0.32802303431285296	0.6137937723199843
2	PDControl	F	Frontal Cortex	Astro	astro	ENSG00000103326	CAPN15	-0.09309909350127654	0.3282257477482655	0.6139867941390424
2	PDControl	F	Frontal Cortex	Astro	astro	ENSG00000115361	ACADL	-0.2895432487174694	0.328310850783053	0.6141155012473242
2	PDControl	F	Frontal Cortex	Astro	astro	ENSG00000111615	KRR1	-0.09706905916676778	0.32836690534090285	0.6141296044805867
2	PDControl	F	Frontal Cortex	Astro	astro	ENSG00000164796	CSMD3	0.19748634652138097	0.32846851399902943	0.614180024650258
2	PDControl	F	Frontal Cortex	Astro	astro	ENSG00000258483	LINC02251	-0.42856830943530033	0.32863598557050555	0.6143127167976146
2	PDControl	F	Frontal Cortex	Astro	astro	ENSG00000123570	RAB9B	0.15262498235845467	0.3286394158830873	0.6143127167976146
2	PDControl	F	Frontal Cortex	Astro	astro	ENSG00000249236	LOC105378976	0.18918118377194126	0.3290068604085513	0.6146908543054904
2	PDControl	F	Frontal Cortex	Astro	astro	ENSG00000133606	MKRN1	-0.07846684652205216	0.32905512032791007	0.6147291806926947
2	PDControl	F	Frontal Cortex	Astro	astro	ENSG00000109762	SNX25	0.09581013596123888	0.32910034131660393	0.6147437504153436
2	PDControl	F	Frontal Cortex	Astro	astro	ENSG00000262265	ENSG00000262265	0.1293620174014869	0.32916582287722795	0.614806389205566
2	PDControl	F	Frontal Cortex	Astro	astro	ENSG00000141499	WRAP53	-0.17477903029678155	0.32931074611796873	0.6149981080162151
2	PDControl	F	Frontal Cortex	Astro	astro	ENSG00000157600	TMEM164	0.14560640514659173	0.3293538544238035	0.6150405048960529
2	PDControl	F	Frontal Cortex	Astro	astro	ENSG00000163472	TMEM79	0.18219295906088062	0.32937362618451826	0.6150405048960529
2	PDControl	F	Frontal Cortex	Astro	astro	ENSG00000071575	TRIB2	0.1319828806295984	0.3294421839606443	0.6150916252155105
2	PDControl	F	Frontal Cortex	Astro	astro	ENSG00000196199	MPHOSPH8	-0.0981946642722562	0.3294475254954735	0.6150916252155105
2	PDControl	F	Frontal Cortex	Astro	astro	ENSG00000100523	DDHD1	-0.1000626712072723	0.32954235892221984	0.6152185849575128
2	PDControl	F	Frontal Cortex	Astro	astro	ENSG00000152208	GRID2	-0.2348904048416962	0.3295990915081901	0.6152396041796834
2	PDControl	F	Frontal Cortex	Astro	astro	ENSG00000150627	WDR17	0.11394191385247243	0.32962902425394147	0.615256600409284
2	PDControl	F	Frontal Cortex	Astro	astro	ENSG00000197170	PSMD12	-0.10133144453551779	0.3297260273536108	0.6153598954666996
2	PDControl	F	Frontal Cortex	Astro	astro	ENSG00000184014	DENND5A	-0.11150680215019726	0.3298124938860899	0.6154522078743403
2	PDControl	F	Frontal Cortex	Astro	astro	ENSG00000173334	TRIB1	-0.1984644469937611	0.32996199854410113	0.6156315422747058
2	PDControl	F	Frontal Cortex	Astro	astro	ENSG00000168502	MTCL1	-0.12582060419539687	0.33009796444634254	0.6157039506064397
2	PDControl	F	Frontal Cortex	Astro	astro	ENSG00000183775	KCTD16	0.12735746461991937	0.3301485444749913	0.6157394969422392
2	PDControl	F	Frontal Cortex	Astro	astro	ENSG00000043355	ZIC2	0.1528736791970351	0.33016565745182014	0.6157394969422392
2	PDControl	F	Frontal Cortex	Astro	astro	ENSG00000136750	GAD2	-0.25135066678684836	0.3302214027139535	0.6157786670450497
2	PDControl	F	Frontal Cortex	Astro	astro	ENSG00000197734	C14orf178	0.16040402433609602	0.3302636063072938	0.6158381112286303
2	PDControl	F	Frontal Cortex	Astro	astro	ENSG00000134317	GRHL1	-0.1796547598755649	0.33029902938703337	0.61586268398637
2	PDControl	F	Frontal Cortex	Astro	astro	ENSG00000259462	CPEB1-AS1	-0.10728341518651918	0.33032543730100916	0.6158949086804408
2	PDControl	F	Frontal Cortex	Astro	astro	ENSG00000231826	LINC01819	-0.24761220069490886	0.33037530983884367	0.6159490198287122
2	PDControl	F	Frontal Cortex	Astro	astro	ENSG00000251141	ENSG00000251141	0.11156016121326662	0.3305402911211298	0.6161399507758611
2	PDControl	F	Frontal Cortex	Astro	astro	ENSG00000118873	RAB3GAP2	0.08909811501936016	0.3308470861659154	0.6165173150720332
2	PDControl	F	Frontal Cortex	Astro	astro	ENSG00000174428	GTF2IRD2B	0.11096292931327856	0.3309823541101	0.6166526832876844
2	PDControl	F	Frontal Cortex	Astro	astro	ENSG00000164037	SLC9B1	-0.15504478338083594	0.33103732110403805	0.6167161965709914
2	PDControl	F	Frontal Cortex	Astro	astro	ENSG00000204524	ZNF805	0.1542355770486563	0.33113059153342317	0.6168380897733011
2	PDControl	F	Frontal Cortex	Astro	astro	ENSG00000223694	ADH5P3	-0.19601403156460107	0.3314451969040778	0.6170998600817913
2	PDControl	F	Frontal Cortex	Astro	astro	ENSG00000136295	TTYH3	-0.16805680441893678	0.3314524248616394	0.6171003528589959
2	PDControl	F	Frontal Cortex	Astro	astro	ENSG00000133704	IPO8	0.09621393161415792	0.3316232230584104	0.6172150225979969
2	PDControl	F	Frontal Cortex	Astro	astro	ENSG00000170222	ADPRM	0.1360673639371881	0.33167426294637514	0.6172669844144912
2	PDControl	F	Frontal Cortex	Astro	astro	ENSG00000234741	GAS5	-0.11893134963253438	0.33173575997706717	0.6173289394270417
2	PDControl	F	Frontal Cortex	Astro	astro	ENSG00000166682	TMPRSS5	0.11366383718457129	0.33175453634108143	0.6173289394270417
2	PDControl	F	Frontal Cortex	Astro	astro	ENSG00000006071	ABCC8	0.24056893201947016	0.3318312404704046	0.6174050738111801
2	PDControl	F	Frontal Cortex	Astro	astro	ENSG00000135720	DYNC1LI2	0.0643448177245789	0.33184834767380955	0.6174224107227988
2	PDControl	F	Frontal Cortex	Astro	astro	ENSG00000078140	UBE2K	0.07449033332645971	0.33198941127911197	0.6175140054781525
2	PDControl	F	Frontal Cortex	Astro	astro	ENSG00000147027	TMEM47	0.17728296080413308	0.33205965783286384	0.6175140054781525
2	PDControl	F	Frontal Cortex	Astro	astro	ENSG00000229492	ENSG00000229492	-0.17709566408238375	0.3320757255077853	0.6175140054781525
2	PDControl	F	Frontal Cortex	Astro	astro	ENSG00000106105	GARS1	-0.16412739601297854	0.3321798410909671	0.6175931499577003
2	PDControl	F	Frontal Cortex	Astro	astro	ENSG00000188807	TMEM201	0.14928680507579228	0.3321979628685159	0.6175931499577003
2	PDControl	F	Frontal Cortex	Astro	astro	ENSG00000253671	ENSG00000253671	0.17648470577980158	0.3322352385310683	0.617619830991622
2	PDControl	F	Frontal Cortex	Astro	astro	ENSG00000259245	LINC02853	0.20725019836793113	0.33224176438517605	0.617619830991622
2	PDControl	F	Frontal Cortex	Astro	astro	ENSG00000135845	PIGC	0.1628874583881741	0.33224716010352495	0.617619830991622
2	PDControl	F	Frontal Cortex	Astro	astro	ENSG00000142856	ITGB3BP	0.1502589348774448	0.3322891113475137	0.6176719025471801
2	PDControl	F	Frontal Cortex	Astro	astro	ENSG00000272168	ENSG00000272168	-0.1485201719899356	0.33241342491665327	0.6177774443123387
2	PDControl	F	Frontal Cortex	Astro	astro	ENSG00000132953	XPO4	0.08689938990486556	0.33242475979701314	0.6177774443123387
2	PDControl	F	Frontal Cortex	Astro	astro	ENSG00000151233	GXYLT1	0.09921959721189211	0.33250164894116296	0.6178348726903958
2	PDControl	F	Frontal Cortex	Astro	astro	ENSG00000135931	ARMC9	0.07894296644088783	0.3325029042058747	0.6178348726903958
2	PDControl	F	Frontal Cortex	Astro	astro	ENSG00000120889	TNFRSF10B	-0.23457440088009207	0.332516215926532	0.6178348726903958
2	PDControl	F	Frontal Cortex	Astro	astro	ENSG00000071073	MGAT4A	0.08802554128049067	0.3328483604763389	0.6182316643710122
2	PDControl	F	Frontal Cortex	Astro	astro	ENSG00000253771	ENSG00000253771	0.19780647344537572	0.33286901654161427	0.6182570730592895
2	PDControl	F	Frontal Cortex	Astro	astro	ENSG00000253729	PRKDC	-0.07837128975679253	0.33303105298447633	0.6183669640444059
2	PDControl	F	Frontal Cortex	Astro	astro	ENSG00000144115	THNSL2	0.41100481634043273	0.3330483742133773	0.61836988580876
2	PDControl	F	Frontal Cortex	Astro	astro	ENSG00000181744	DIPK2A	-0.15041807036039323	0.33316981047856287	0.6184984279501795
2	PDControl	F	Frontal Cortex	Astro	astro	ENSG00000155324	GRAMD2B	0.15840733268539609	0.3332167201322309	0.6185294365850071
2	PDControl	F	Frontal Cortex	Astro	astro	ENSG00000213799	ZNF845	0.23230333536844472	0.3332534788967746	0.6185368539393232
2	PDControl	F	Frontal Cortex	Astro	astro	ENSG00000165813	CCDC186	0.08614485076542788	0.3332924515996525	0.6185897850355904
2	PDControl	F	Frontal Cortex	Astro	astro	ENSG00000184588	PDE4B	0.10360704717951918	0.33334267482452973	0.6186311755973336
2	PDControl	F	Frontal Cortex	Astro	astro	ENSG00000169252	ADRB2	0.21669001950355526	0.333609656774142	0.6189192782481947
2	PDControl	F	Frontal Cortex	Astro	astro	ENSG00000188026	RILPL1	0.08161508862279199	0.33374463261996823	0.6190670483117541
2	PDControl	F	Frontal Cortex	Astro	astro	ENSG00000110660	SLC35F2	-0.2061193207292633	0.3338067627961544	0.6191164650395713
2	PDControl	F	Frontal Cortex	Astro	astro	ENSG00000071282	LMCD1	0.20809541372238938	0.3338895616108152	0.6191691839608514
2	PDControl	F	Frontal Cortex	Astro	astro	ENSG00000168067	MAP4K2	-0.11328079843266092	0.3340613840360811	0.6193558165628952
2	PDControl	F	Frontal Cortex	Astro	astro	ENSG00000262655	SPON1	0.1749140908376141	0.3342736811161455	0.6195545784351155
2	PDControl	F	Frontal Cortex	Astro	astro	ENSG00000234773	ENSG00000234773	-0.1007711837229941	0.33443196224136884	0.6196146877209163
2	PDControl	F	Frontal Cortex	Astro	astro	ENSG00000198089	SFI1	0.08176980056411942	0.33446942394101564	0.6196332321187593
2	PDControl	F	Frontal Cortex	Astro	astro	ENSG00000119414	PPP6C	0.07496353159433955	0.33449975395899334	0.6196366546550847
2	PDControl	F	Frontal Cortex	Astro	astro	ENSG00000166352	IFTAP	0.128719649747838	0.3345253292815642	0.6196451745587906
2	PDControl	F	Frontal Cortex	Astro	astro	ENSG00000122694	GLIPR2	-0.2629039442418972	0.3346101022642075	0.6197659855572357
2	PDControl	F	Frontal Cortex	Astro	astro	ENSG00000230438	ENSG00000230438	-0.27274496802483994	0.33462837355251773	0.6197712746550863
2	PDControl	F	Frontal Cortex	Astro	astro	ENSG00000124164	VAPB	0.07763485984418139	0.3346414133919299	0.6197824730954986
2	PDControl	F	Frontal Cortex	Astro	astro	ENSG00000170324	FRMPD2	-0.22480643578092874	0.3347419835998767	0.6198212321517704
2	PDControl	F	Frontal Cortex	Astro	astro	ENSG00000154274	C4orf19	0.15982450800205683	0.3348354610315699	0.6198568730685953
2	PDControl	F	Frontal Cortex	Astro	astro	ENSG00000247373	ENSG00000247373	0.15435721959178017	0.33487437562817646	0.6199159634223936
2	PDControl	F	Frontal Cortex	Astro	astro	ENSG00000144791	LIMD1	-0.16504183525746008	0.33489258289882773	0.6199367189217511
2	PDControl	F	Frontal Cortex	Astro	astro	ENSG00000228451	SDAD1P1	-0.21522004347879697	0.33496898853666635	0.6200004532601597
2	PDControl	F	Frontal Cortex	Astro	astro	ENSG00000110619	CARS1	0.12753507338124948	0.33517529995735496	0.6202316091941383
2	PDControl	F	Frontal Cortex	Astro	astro	ENSG00000133114	GPALPP1	0.07736565895520098	0.33517707214904524	0.6202316091941383
2	PDControl	F	Frontal Cortex	Astro	astro	ENSG00000132938	MTUS2	0.21319418598766138	0.33523838265570005	0.6202659256316331
2	PDControl	F	Frontal Cortex	Astro	astro	ENSG00000130299	GTPBP3	-0.16772230371278507	0.33531895019296454	0.6203082485678284
2	PDControl	F	Frontal Cortex	Astro	astro	ENSG00000164845	ENSG00000164845	-0.19688999831913012	0.3356499629729607	0.6205739473554696
2	PDControl	F	Frontal Cortex	Astro	astro	ENSG00000196865	NHLRC2	0.10864978044422902	0.3356990410210131	0.6205936484894543
2	PDControl	F	Frontal Cortex	Astro	astro	ENSG00000078018	MAP2	0.1492091855890605	0.33579305289472716	0.6206141962279061
2	PDControl	F	Frontal Cortex	Astro	astro	ENSG00000196419	XRCC6	-0.08290536607511179	0.3358428759013212	0.6206141962279061
2	PDControl	F	Frontal Cortex	Astro	astro	ENSG00000279133	ENSG00000279133	0.1750512756073448	0.3358546798998996	0.6206141962279061
2	PDControl	F	Frontal Cortex	Astro	astro	ENSG00000171302	CANT1	-0.1409662425299354	0.33586781459780424	0.6206141962279061
2	PDControl	F	Frontal Cortex	Astro	astro	ENSG00000237004	ENSG00000237004	0.122035745593573	0.3358812515081322	0.6206260846327029
2	PDControl	F	Frontal Cortex	Astro	astro	ENSG00000264083	ENSG00000264083	-0.22019378987422877	0.3359260369940501	0.6206700146041219
2	PDControl	F	Frontal Cortex	Astro	astro	ENSG00000169446	MMGT1	0.13311962396748633	0.3359554799037837	0.6206820439210677
2	PDControl	F	Frontal Cortex	Astro	astro	ENSG00000244627	ENSG00000244627	-0.13425946499590768	0.33604151304420815	0.6207433043944487
2	PDControl	F	Frontal Cortex	Astro	astro	ENSG00000114857	NKTR	-0.12159404605500335	0.3360525322800155	0.6207433043944487
2	PDControl	F	Frontal Cortex	Astro	astro	ENSG00000131023	LATS1	0.0814034062660225	0.33618381846905543	0.6207982687639875
2	PDControl	F	Frontal Cortex	Astro	astro	ENSG00000100726	TELO2	-0.1169812598790907	0.33619050165264086	0.6207982687639875
2	PDControl	F	Frontal Cortex	Astro	astro	ENSG00000150361	KLHL1	0.2580800524774416	0.33621031032049353	0.6207982687639875
2	PDControl	F	Frontal Cortex	Astro	astro	ENSG00000170946	DNAJC24	0.09901057656463141	0.3363670714630269	0.620915844984688
2	PDControl	F	Frontal Cortex	Astro	astro	ENSG00000010292	NCAPD2	0.11682521890435016	0.3366683110022881	0.6212901954822643
2	PDControl	F	Frontal Cortex	Astro	astro	ENSG00000110799	VWF	0.18633144610950425	0.3368891689270376	0.6215812776618072
2	PDControl	F	Frontal Cortex	Astro	astro	ENSG00000104880	ARHGEF18	-0.06481611181331903	0.3369038236753691	0.6215892562217292
2	PDControl	F	Frontal Cortex	Astro	astro	ENSG00000198720	ANKRD13B	-0.1502126069495242	0.3369272674019729	0.6215892562217292
2	PDControl	F	Frontal Cortex	Astro	astro	ENSG00000166526	ZNF3	-0.08999899848483217	0.33693952783405756	0.6215892562217292
2	PDControl	F	Frontal Cortex	Astro	astro	ENSG00000111877	MCM9	0.10091961170127206	0.3371426280665112	0.621815899781693
2	PDControl	F	Frontal Cortex	Astro	astro	ENSG00000100138	SNU13	-0.11382798137078876	0.3372012951827884	0.6218168301666301
2	PDControl	F	Frontal Cortex	Astro	astro	ENSG00000179222	MAGED1	0.11014040451664542	0.33727826986734977	0.621871940750739
2	PDControl	F	Frontal Cortex	Astro	astro	ENSG00000154493	C10orf90	0.13589934057538233	0.3373108247419785	0.6219060875503697
2	PDControl	F	Frontal Cortex	Astro	astro	ENSG00000134343	ANO3	0.20310694050126488	0.33736613273071636	0.6219433644296377
2	PDControl	F	Frontal Cortex	Astro	astro	ENSG00000163535	SGO2	-0.1687680526655555	0.3373961040513652	0.621967976346934
2	PDControl	F	Frontal Cortex	Astro	astro	ENSG00000280870	MIR325HG	-0.2162746833275193	0.33740053782219825	0.621967976346934
2	PDControl	F	Frontal Cortex	Astro	astro	ENSG00000274441	ENSG00000274441	-0.2665933085530896	0.3374514770652839	0.6220006833171499
2	PDControl	F	Frontal Cortex	Astro	astro	ENSG00000185339	TCN2	0.11969392321364425	0.3377371681383553	0.622258880667481
2	PDControl	F	Frontal Cortex	Astro	astro	ENSG00000219438	TAFA5	0.10906078846470812	0.3377869330789658	0.6222797238155714
2	PDControl	F	Frontal Cortex	Astro	astro	ENSG00000259070	LINC00639	-0.2166189946268502	0.33783672186742264	0.6223189766230457
2	PDControl	F	Frontal Cortex	Astro	astro	ENSG00000287941	ENSG00000287941	0.17558987104431	0.3379428270263918	0.6224497395143488
2	PDControl	F	Frontal Cortex	Astro	astro	ENSG00000228828	TLK2P2	-0.23278296024838507	0.33798686455764315	0.6224857253090151
2	PDControl	F	Frontal Cortex	Astro	astro	ENSG00000068438	FTSJ1	-0.15975969421579284	0.338014183931427	0.62249412672363
2	PDControl	F	Frontal Cortex	Astro	astro	ENSG00000255760	LINC02422	-0.16844325582100472	0.33813663567092733	0.6226365507347432
2	PDControl	F	Frontal Cortex	Astro	astro	ENSG00000123595	RAB9A	0.10626401064797975	0.33816131282948336	0.6226574549692419
2	PDControl	F	Frontal Cortex	Astro	astro	ENSG00000127241	MASP1	-0.1741303175152824	0.3382554578624224	0.6227278903710914
2	PDControl	F	Frontal Cortex	Astro	astro	ENSG00000259713	ENSG00000259713	0.29268622792643884	0.33831751523537656	0.6227780478143436
2	PDControl	F	Frontal Cortex	Astro	astro	ENSG00000185477	GPRIN3	-0.24688813001699872	0.3383896839786462	0.6228973615311479
2	PDControl	F	Frontal Cortex	Astro	astro	ENSG00000178053	MLF1	0.12769499745930357	0.33861328797253976	0.6231924658214943
2	PDControl	F	Frontal Cortex	Astro	astro	ENSG00000254968	LINC02763	-0.2269762028631397	0.3387754107541332	0.6233743293852579
2	PDControl	F	Frontal Cortex	Astro	astro	ENSG00000145391	SETD7	0.08679923643355902	0.33882456664125626	0.6234388909742009
2	PDControl	F	Frontal Cortex	Astro	astro	ENSG00000139197	PEX5	0.10555889020933229	0.33912402921329887	0.6236295429422389
2	PDControl	F	Frontal Cortex	Astro	astro	ENSG00000163946	TASOR	0.11205247889130376	0.33912526083578864	0.6236295429422389
2	PDControl	F	Frontal Cortex	Astro	astro	ENSG00000179455	MKRN3	0.183158254678224	0.33924667810226705	0.6236895796023785
2	PDControl	F	Frontal Cortex	Astro	astro	ENSG00000087008	ACOX3	0.07066483377371835	0.33925476959730005	0.6236895796023785
2	PDControl	F	Frontal Cortex	Astro	astro	ENSG00000204852	TCTN1	0.10832225064882106	0.339459778350224	0.6238305506999327
2	PDControl	F	Frontal Cortex	Astro	astro	ENSG00000140830	TXNL4B	0.09463688386361913	0.33949331247890446	0.6238577031158886
2	PDControl	F	Frontal Cortex	Astro	astro	ENSG00000227835	ENSG00000227835	0.26983282473795356	0.3395673092625876	0.6239137882676208
2	PDControl	F	Frontal Cortex	Astro	astro	ENSG00000258484	SPESP1	0.1215145343575017	0.33976419349809583	0.6241828846639355
2	PDControl	F	Frontal Cortex	Astro	astro	ENSG00000100842	EFS	-0.13807663559975047	0.34004890298002566	0.6244157759937343
2	PDControl	F	Frontal Cortex	Astro	astro	ENSG00000151466	SCLT1	-0.12109683621335954	0.34007408340563594	0.6244390751129694
2	PDControl	F	Frontal Cortex	Astro	astro	ENSG00000132950	ZMYM5	0.0664004198367536	0.34027413620568214	0.6246162731562943
2	PDControl	F	Frontal Cortex	Astro	astro	ENSG00000183087	GAS6	0.13776546278944402	0.3402825429485872	0.6246162731562943
2	PDControl	F	Frontal Cortex	Astro	astro	ENSG00000114378	HYAL1	0.164016625052805	0.34040968727928544	0.624666136204996
2	PDControl	F	Frontal Cortex	Astro	astro	ENSG00000254459	ENSG00000254459	0.1718871502344781	0.34054743560783307	0.6247629510968878
2	PDControl	F	Frontal Cortex	Astro	astro	ENSG00000126767	ELK1	0.1285714485072944	0.3405688396163997	0.6247674699224695
2	PDControl	F	Frontal Cortex	Astro	astro	ENSG00000111144	LTA4H	-0.08347705110752379	0.34057675471354687	0.6247690572598623
2	PDControl	F	Frontal Cortex	Astro	astro	ENSG00000172354	GNB2	-0.18351854736987327	0.34060175601406495	0.6248019875696729
2	PDControl	F	Frontal Cortex	Astro	astro	ENSG00000147874	HAUS6	0.09378314125338694	0.34066675249961176	0.624873059385374
2	PDControl	F	Frontal Cortex	Astro	astro	ENSG00000136715	SAP130	0.07651687890276992	0.34070921626677986	0.624873059385374
2	PDControl	F	Frontal Cortex	Astro	astro	ENSG00000111540	RAB5B	0.07847839099788967	0.34078689765302916	0.6249217108882377
2	PDControl	F	Frontal Cortex	Astro	astro	ENSG00000105438	KDELR1	-0.09984227614641572	0.34085607341480684	0.6249451120938226
2	PDControl	F	Frontal Cortex	Astro	astro	ENSG00000125779	PANK2	-0.07152948616807375	0.3409046975015906	0.6249954716064867
2	PDControl	F	Frontal Cortex	Astro	astro	ENSG00000204160	ZDHHC18	-0.1496078648664696	0.3409652632941951	0.6250263274028588
2	PDControl	F	Frontal Cortex	Astro	astro	ENSG00000176476	SGF29	0.10131557223339582	0.34097089689488624	0.6250263274028588
2	PDControl	F	Frontal Cortex	Astro	astro	ENSG00000104731	KLHDC4	-0.11285431433214388	0.3410155657376701	0.6250435661476247
2	PDControl	F	Frontal Cortex	Astro	astro	ENSG00000089123	TASP1	0.11859066203810187	0.3411134323352425	0.6251089947386438
2	PDControl	F	Frontal Cortex	Astro	astro	ENSG00000224271	EPIC1	0.22383749240611905	0.3411461957301467	0.6251407749472119
2	PDControl	F	Frontal Cortex	Astro	astro	ENSG00000143815	LBR	-0.12548580826563338	0.3411812654617994	0.6251662588184759
2	PDControl	F	Frontal Cortex	Astro	astro	ENSG00000178234	GALNT11	0.09638859985428105	0.3412482511770516	0.6252372907401986
2	PDControl	F	Frontal Cortex	Astro	astro	ENSG00000224063	ENSG00000224063	0.37765400205699695	0.3413510509473989	0.6253480689831604
2	PDControl	F	Frontal Cortex	Astro	astro	ENSG00000144057	ST6GAL2	-0.1938068453626549	0.34151550783712636	0.62548832028056
2	PDControl	F	Frontal Cortex	Astro	astro	ENSG00000124155	PIGT	-0.1265582239009415	0.34152299799607544	0.62548832028056
2	PDControl	F	Frontal Cortex	Astro	astro	ENSG00000077147	TM9SF3	0.09190981471862703	0.34154512162179473	0.62548832028056
2	PDControl	F	Frontal Cortex	Astro	astro	ENSG00000241170	ENSG00000241170	0.17269377692696963	0.3415567805714258	0.62548832028056
2	PDControl	F	Frontal Cortex	Astro	astro	ENSG00000099341	PSMD8	-0.10410849753214224	0.34157667859242946	0.62548832028056
2	PDControl	F	Frontal Cortex	Astro	astro	ENSG00000100983	GSS	-0.10386008176348849	0.34158288276746473	0.62548832028056
2	PDControl	F	Frontal Cortex	Astro	astro	ENSG00000178922	HYI	-0.15718936876633594	0.34170769461483874	0.6256073924886627
2	PDControl	F	Frontal Cortex	Astro	astro	ENSG00000197714	ZNF460	-0.19946312254317888	0.34173639809683753	0.6256143087470912
2	PDControl	F	Frontal Cortex	Astro	astro	ENSG00000182831	HAPSTR1	0.11318932325811382	0.34182904505696443	0.6257192884504131
2	PDControl	F	Frontal Cortex	Astro	astro	ENSG00000132359	RAP1GAP2	0.10198023458525807	0.34186347377745274	0.6257693849655152
2	PDControl	F	Frontal Cortex	Astro	astro	ENSG00000119013	NDUFB3	0.13893094318723698	0.34193280284639394	0.6258704350507699
2	PDControl	F	Frontal Cortex	Astro	astro	ENSG00000147676	MAL2	-0.22889889668956465	0.3419634576792909	0.6258983082573973
2	PDControl	F	Frontal Cortex	Astro	astro	ENSG00000156219	ART3	0.19349857025429706	0.34197628110549794	0.6258983082573973
2	PDControl	F	Frontal Cortex	Astro	astro	ENSG00000139436	GIT2	0.06584976095419126	0.3420293292032295	0.6259436905038431
2	PDControl	F	Frontal Cortex	Astro	astro	ENSG00000157470	FAM81A	-0.1145579963065213	0.3420833820628021	0.6260157225134158
2	PDControl	F	Frontal Cortex	Astro	astro	ENSG00000066651	TRMT11	-0.09996551746300142	0.3421033617285517	0.6260157225134158
2	PDControl	F	Frontal Cortex	Astro	astro	ENSG00000090263	MRPS33	0.10288876385653767	0.3421091727836675	0.6260157225134158
2	PDControl	F	Frontal Cortex	Astro	astro	ENSG00000171988	JMJD1C	0.06771194060166685	0.3421599819651364	0.6260405880277958
2	PDControl	F	Frontal Cortex	Astro	astro	ENSG00000175745	NR2F1	0.13487306664746956	0.34232360048458843	0.6262309197709464
2	PDControl	F	Frontal Cortex	Astro	astro	ENSG00000165775	FUNDC2	0.10852343580739143	0.3423812607988588	0.6262711079579328
2	PDControl	F	Frontal Cortex	Astro	astro	ENSG00000114120	SLC25A36	-0.1261917339948786	0.34254653236717314	0.6264141410979707
2	PDControl	F	Frontal Cortex	Astro	astro	ENSG00000268403	LOC644656	0.19991594812852753	0.34269557581944043	0.6265807163249525
2	PDControl	F	Frontal Cortex	Astro	astro	ENSG00000123609	NMI	0.18345569106637782	0.34273589511181113	0.6266233622437286
2	PDControl	F	Frontal Cortex	Astro	astro	ENSG00000158122	PRXL2C	0.11853066192274486	0.34274718310806007	0.6266233622437286
2	PDControl	F	Frontal Cortex	Astro	astro	ENSG00000104442	ARMC1	0.1028339112580996	0.34280936136183493	0.6266516608481372
2	PDControl	F	Frontal Cortex	Astro	astro	ENSG00000095203	EPB41L4B	0.18836807849596626	0.3429676342286092	0.6268533124570849
2	PDControl	F	Frontal Cortex	Astro	astro	ENSG00000140386	SCAPER	0.11269061539816683	0.34305424671647555	0.6268873013280718
2	PDControl	F	Frontal Cortex	Astro	astro	ENSG00000160207	HSF2BP	-0.1608637942483595	0.34307044555188704	0.6269039759515719
2	PDControl	F	Frontal Cortex	Astro	astro	ENSG00000100285	NEFH	-0.3620096549170364	0.34310789425609234	0.6269465526755343
2	PDControl	F	Frontal Cortex	Astro	astro	ENSG00000140459	CYP11A1	0.13067111444123292	0.34326438924292013	0.6271134694557674
2	PDControl	F	Frontal Cortex	Astro	astro	ENSG00000148606	POLR3A	-0.09250257381460081	0.34327000522781337	0.6271134694557674
2	PDControl	F	Frontal Cortex	Astro	astro	ENSG00000102349	KLF8	0.16438188079630445	0.34334753409739427	0.6271987925732901
2	PDControl	F	Frontal Cortex	Astro	astro	ENSG00000092964	DPYSL2	0.09669064642386438	0.3433520956612711	0.6271987925732901
2	PDControl	F	Frontal Cortex	Astro	astro	ENSG00000162236	STX5	0.08097723798540635	0.34355717081729975	0.627331239467711
2	PDControl	F	Frontal Cortex	Astro	astro	ENSG00000095787	WAC	0.08316949822724506	0.3435757846103815	0.627331239467711
2	PDControl	F	Frontal Cortex	Astro	astro	ENSG00000163867	ZMYM6	-0.1222533682218705	0.34358119097380346	0.627331239467711
2	PDControl	F	Frontal Cortex	Astro	astro	ENSG00000163807	KIAA1143	-0.13027983291904643	0.3436203232418532	0.6273396293176943
2	PDControl	F	Frontal Cortex	Astro	astro	ENSG00000104044	OCA2	-0.23343736150284844	0.3438126249663639	0.6275743537675661
2	PDControl	F	Frontal Cortex	Astro	astro	ENSG00000251138	LINC02882	-0.2073513587910043	0.3438985979353917	0.6276924979657759
2	PDControl	F	Frontal Cortex	Astro	astro	ENSG00000106733	NMRK1	0.13583149629770475	0.3440127692437236	0.6278233038697956
2	PDControl	F	Frontal Cortex	Astro	astro	ENSG00000210184	ENSG00000210184	0.2268429355174848	0.34438014574581044	0.6282531851484158
2	PDControl	F	Frontal Cortex	Astro	astro	ENSG00000185361	TNFAIP8L1	0.15801379964497642	0.3444452433373113	0.6283149734483091
2	PDControl	F	Frontal Cortex	Astro	astro	ENSG00000155858	LSM11	0.1407926667439472	0.34447413333629373	0.6283547391019476
2	PDControl	F	Frontal Cortex	Astro	astro	ENSG00000256995	ENSG00000256995	0.17913113106380418	0.34458350477987043	0.6284766281251631
2	PDControl	F	Frontal Cortex	Astro	astro	ENSG00000006042	TMEM98	-0.2083239394170291	0.3446756760085049	0.628528318673753
2	PDControl	F	Frontal Cortex	Astro	astro	ENSG00000116337	AMPD2	-0.20387310317801122	0.3447456177355114	0.6285972144520587
2	PDControl	F	Frontal Cortex	Astro	astro	ENSG00000171365	CLCN5	0.11787827906444903	0.34486177877106183	0.6286629980929721
2	PDControl	F	Frontal Cortex	Astro	astro	ENSG00000174238	PITPNA	0.09586281763056892	0.34486980355660246	0.6286629980929721
2	PDControl	F	Frontal Cortex	Astro	astro	ENSG00000128849	CGNL1	0.09462604126728102	0.34530669948862325	0.6292087795423469
2	PDControl	F	Frontal Cortex	Astro	astro	ENSG00000169249	ZRSR2	0.09174926940789252	0.3453154950698393	0.6292087795423469
2	PDControl	F	Frontal Cortex	Astro	astro	ENSG00000150433	TMEM218	0.1368850735325502	0.3453494646037758	0.6292390931580792
2	PDControl	F	Frontal Cortex	Astro	astro	ENSG00000214439	ENSG00000214439	0.12982231909097486	0.34558275267637173	0.6294053455205699
2	PDControl	F	Frontal Cortex	Astro	astro	ENSG00000120539	MASTL	-0.13433862096083704	0.34566717565085925	0.6295084651286091
2	PDControl	F	Frontal Cortex	Astro	astro	ENSG00000103356	EARS2	0.08388125571368121	0.3457080593544154	0.6295429999611022
2	PDControl	F	Frontal Cortex	Astro	astro	ENSG00000164743	C8orf48	0.255415766552483	0.34580230744613794	0.6296256742180555
2	PDControl	F	Frontal Cortex	Astro	astro	ENSG00000213062	ENSG00000213062	0.1264348096200063	0.3461174065245426	0.6297651393911832
2	PDControl	F	Frontal Cortex	Astro	astro	ENSG00000204929	LOC124906016	0.14410456211240508	0.34646660613312974	0.6300381918060979
2	PDControl	F	Frontal Cortex	Astro	astro	ENSG00000254692	ENSG00000254692	0.12318448744151667	0.3465591677613833	0.6301253223697214
2	PDControl	F	Frontal Cortex	Astro	astro	ENSG00000153560	UBP1	-0.08387461857463041	0.3466346670571564	0.630194425469563
2	PDControl	F	Frontal Cortex	Astro	astro	ENSG00000212694	LINC01089	-0.15475830923567102	0.346720542937736	0.6303246893457791
2	PDControl	F	Frontal Cortex	Astro	astro	ENSG00000072364	AFF4	-0.09333456186909395	0.34675835773198727	0.6303270568026192
2	PDControl	F	Frontal Cortex	Astro	astro	ENSG00000127452	FBXL12	-0.11137644622932408	0.34679624912919715	0.6303459439737414
2	PDControl	F	Frontal Cortex	Astro	astro	ENSG00000085491	SLC25A24	0.1646272864261782	0.3468286887531078	0.6303852048704702
2	PDControl	F	Frontal Cortex	Astro	astro	ENSG00000289047	LOC100294145	-0.14080131058528145	0.34689070020172696	0.6304438713079307
2	PDControl	F	Frontal Cortex	Astro	astro	ENSG00000074590	NUAK1	0.1393449871810013	0.346937553375674	0.6304438713079307
2	PDControl	F	Frontal Cortex	Astro	astro	ENSG00000147481	SNTG1	0.21737550708493103	0.3470984835151141	0.630597823002797
2	PDControl	F	Frontal Cortex	Astro	astro	ENSG00000272647	ENSG00000272647	0.1527761517670183	0.3474836980225239	0.6310389402900023
2	PDControl	F	Frontal Cortex	Astro	astro	ENSG00000246889	ENSG00000246889	0.10451158437346386	0.3475136947852586	0.6310675517245029
2	PDControl	F	Frontal Cortex	Astro	astro	ENSG00000105982	RNF32	0.2082158504487075	0.3475392645440738	0.6310733624743362
2	PDControl	F	Frontal Cortex	Astro	astro	ENSG00000248124	ENSG00000248124	-0.14585037026512637	0.3475453784491712	0.6310733624743362
2	PDControl	F	Frontal Cortex	Astro	astro	ENSG00000162989	KCNJ3	-0.18226685772735163	0.3475812648366473	0.631104343004941
2	PDControl	F	Frontal Cortex	Astro	astro	ENSG00000149503	INCENP	0.1194558827796599	0.3477773094898068	0.6312746189624902
2	PDControl	F	Frontal Cortex	Astro	astro	ENSG00000285367	ENSG00000285367	0.1668052406437166	0.34792017735076786	0.6314304838561519
2	PDControl	F	Frontal Cortex	Astro	astro	ENSG00000145723	GIN1	0.09678413121177609	0.3480410326790474	0.631584972114731
2	PDControl	F	Frontal Cortex	Astro	astro	ENSG00000213190	MLLT11	0.20391664769629347	0.34805139886301684	0.631584972114731
2	PDControl	F	Frontal Cortex	Astro	astro	ENSG00000182054	IDH2	0.12146724118798602	0.3481521880484927	0.6316762527694637
2	PDControl	F	Frontal Cortex	Astro	astro	ENSG00000112290	WASF1	0.11303754928029441	0.3481673011694012	0.6316762527694637
2	PDControl	F	Frontal Cortex	Astro	astro	ENSG00000167770	OTUB1	-0.12720042703717827	0.34822662737864674	0.6317206461805549
2	PDControl	F	Frontal Cortex	Astro	astro	ENSG00000198393	ZNF26	0.10555303693187401	0.34832630661736885	0.6317736680665335
2	PDControl	F	Frontal Cortex	Astro	astro	ENSG00000231535	LINC00278	-0.43357793366104724	0.3484957429070511	0.6319326724007738
2	PDControl	F	Frontal Cortex	Astro	astro	ENSG00000105229	PIAS4	-0.10309238003162235	0.34849881885219347	0.6319326724007738
2	PDControl	F	Frontal Cortex	Astro	astro	ENSG00000100243	CYB5R3	0.12532108895653327	0.3485402024372235	0.6319464706267398
2	PDControl	F	Frontal Cortex	Astro	astro	ENSG00000231871	IPO9-AS1	0.15953778927713325	0.3485553029275241	0.6319464706267398
2	PDControl	F	Frontal Cortex	Astro	astro	ENSG00000161542	PRPSAP1	-0.09558561531973542	0.34855559608364906	0.6319464706267398
2	PDControl	F	Frontal Cortex	Astro	astro	ENSG00000165475	CRYL1	0.13544456168131802	0.34859619691195665	0.6319960159025264
2	PDControl	F	Frontal Cortex	Astro	astro	ENSG00000109618	SEPSECS	0.1344337441892156	0.34872211472655557	0.6320574956804746
2	PDControl	F	Frontal Cortex	Astro	astro	ENSG00000115414	FN1	0.24715782004187759	0.3487371164900709	0.6320717591946797
2	PDControl	F	Frontal Cortex	Astro	astro	ENSG00000226472	ENSG00000226472	-0.2304432197315101	0.34882409460628117	0.6321643991791225
2	PDControl	F	Frontal Cortex	Astro	astro	ENSG00000185774	KCNIP4	0.226467423820079	0.3488508530580867	0.632174470385117
2	PDControl	F	Frontal Cortex	Astro	astro	ENSG00000246225	ENSG00000246225	0.152083321262519	0.34892649742270787	0.6322444534419497
2	PDControl	F	Frontal Cortex	Astro	astro	ENSG00000114982	KANSL3	-0.09703224703006441	0.3490865579518905	0.6324315477437454
2	PDControl	F	Frontal Cortex	Astro	astro	ENSG00000184613	NELL2	0.14103618246596028	0.34922858114170585	0.632495163536984
2	PDControl	F	Frontal Cortex	Astro	astro	ENSG00000256427	ENSG00000256427	-0.1746822167386033	0.3493399779994436	0.632608094367819
2	PDControl	F	Frontal Cortex	Astro	astro	ENSG00000112130	RNF8	-0.09439755000598993	0.34951580326501874	0.6327486043911036
2	PDControl	F	Frontal Cortex	Astro	astro	ENSG00000138078	PREPL	-0.08794822533044755	0.3495842682779273	0.6327835155231463
2	PDControl	F	Frontal Cortex	Astro	astro	ENSG00000236548	RNF217-AS1	0.16474558833918707	0.3495877479114765	0.6327835155231463
2	PDControl	F	Frontal Cortex	Astro	astro	ENSG00000068137	PLEKHH3	0.11097957876170117	0.34974411747908785	0.6328873112106775
2	PDControl	F	Frontal Cortex	Astro	astro	ENSG00000196458	ZNF605	0.10948825834712927	0.3500211778122765	0.6331920747599101
2	PDControl	F	Frontal Cortex	Astro	astro	ENSG00000183291	SELENOF	0.09547800694738307	0.3500248178407107	0.6331920747599101
2	PDControl	F	Frontal Cortex	Astro	astro	ENSG00000239218	ENSG00000239218	0.1606741785859036	0.3500339975915998	0.6331920747599101
2	PDControl	F	Frontal Cortex	Astro	astro	ENSG00000072062	PRKACA	-0.07633258957218825	0.35008806454513297	0.633247770232859
2	PDControl	F	Frontal Cortex	Astro	astro	ENSG00000166734	GOLM2	0.06649525753398144	0.35009336849268724	0.633247770232859
2	PDControl	F	Frontal Cortex	Astro	astro	ENSG00000152404	CWF19L2	-0.08448350003728589	0.3501667260713004	0.6333014696803934
2	PDControl	F	Frontal Cortex	Astro	astro	ENSG00000261596	ENSG00000261596	0.1658641195747188	0.3503533235741494	0.6335178909150979
2	PDControl	F	Frontal Cortex	Astro	astro	ENSG00000100034	PPM1F	0.12932656639634477	0.35052163602612874	0.6336935143629586
2	PDControl	F	Frontal Cortex	Astro	astro	ENSG00000139714	MORN3	0.16851971916729358	0.35052896933852895	0.6336935143629586
2	PDControl	F	Frontal Cortex	Astro	astro	ENSG00000138814	PPP3CA	0.0941470666765909	0.3505709053998729	0.6337338337303979
2	PDControl	F	Frontal Cortex	Astro	astro	ENSG00000255769	ENSG00000255769	0.1692914830139518	0.35060985062544825	0.6337418167424602
2	PDControl	F	Frontal Cortex	Astro	astro	ENSG00000235618	ENSG00000235618	0.1695621452219247	0.3506688070905071	0.6337717350252635
2	PDControl	F	Frontal Cortex	Astro	astro	ENSG00000152578	GRIA4	0.1674946133693762	0.3507035166430874	0.6337822356072451
2	PDControl	F	Frontal Cortex	Astro	astro	ENSG00000196453	ZNF777	0.10523065848469493	0.35082740759276954	0.6339360259360045
2	PDControl	F	Frontal Cortex	Astro	astro	ENSG00000173674	EIF1AX	-0.10403072260454405	0.3508679459326943	0.6339759639620616
2	PDControl	F	Frontal Cortex	Astro	astro	ENSG00000122778	KIAA1549	0.10805511675814117	0.3510427968787059	0.634198598199551
2	PDControl	F	Frontal Cortex	Astro	astro	ENSG00000164649	CDCA7L	-0.16827562139558516	0.3510627229342079	0.634198598199551
2	PDControl	F	Frontal Cortex	Astro	astro	ENSG00000132554	RGS22	-0.20653258788158624	0.35114178806779905	0.634238001470386
2	PDControl	F	Frontal Cortex	Astro	astro	ENSG00000166669	ATF7IP2	-0.1688645080477249	0.35117907940809745	0.6342828768840623
2	PDControl	F	Frontal Cortex	Astro	astro	ENSG00000153140	CETN3	0.11221320815983038	0.3512678218883316	0.6343363609044875
2	PDControl	F	Frontal Cortex	Astro	astro	ENSG00000173039	RELA	-0.14230721290064974	0.3514068048402803	0.6344839121193758
2	PDControl	F	Frontal Cortex	Astro	astro	ENSG00000110031	LPXN	0.14002706125993392	0.35157654033125074	0.6347127901818351
2	PDControl	F	Frontal Cortex	Astro	astro	ENSG00000246174	KCTD21-AS1	0.16732542575670406	0.35168312240568167	0.634775896532593
2	PDControl	F	Frontal Cortex	Astro	astro	ENSG00000067369	TP53BP1	-0.05617792605813232	0.3517354346373083	0.6348056714000394
2	PDControl	F	Frontal Cortex	Astro	astro	ENSG00000130158	DOCK6	0.1255599230952802	0.35187550060327377	0.6349938018380201
2	PDControl	F	Frontal Cortex	Astro	astro	ENSG00000229320	KRT8P12	-0.16756088531373825	0.35189474072282634	0.6349959533488818
2	PDControl	F	Frontal Cortex	Astro	astro	ENSG00000168610	STAT3	0.11584488663174675	0.35189818849574916	0.6349959533488818
2	PDControl	F	Frontal Cortex	Astro	astro	ENSG00000115310	RTN4	-0.12841386410196876	0.3519943523412602	0.6350789611593713
2	PDControl	F	Frontal Cortex	Astro	astro	ENSG00000169223	LMAN2	-0.10333008188499804	0.35213373940911474	0.6352227048007857
2	PDControl	F	Frontal Cortex	Astro	astro	ENSG00000280780	JAKMIP2-AS1	-0.15855673469226605	0.35229452599789	0.6353244262011447
2	PDControl	F	Frontal Cortex	Astro	astro	ENSG00000242086	SDHAP2	0.15911722976148823	0.35249922881849705	0.6355931848043702
2	PDControl	F	Frontal Cortex	Astro	astro	ENSG00000205838	TTC23L	0.13306490065622611	0.35264046691806517	0.6356687891248026
2	PDControl	F	Frontal Cortex	Astro	astro	ENSG00000137478	FCHSD2	0.08685972672577336	0.3526450070017231	0.6356687891248026
2	PDControl	F	Frontal Cortex	Astro	astro	ENSG00000198003	ODAD3	0.17812832580997373	0.3526602763668878	0.6356687891248026
2	PDControl	F	Frontal Cortex	Astro	astro	ENSG00000188906	LRRK2	0.1043766057202733	0.35266556108978775	0.6356687891248026
2	PDControl	F	Frontal Cortex	Astro	astro	ENSG00000226471	ENSG00000226471	-0.1143649056059628	0.3527454664662115	0.6357227109389517
2	PDControl	F	Frontal Cortex	Astro	astro	ENSG00000115875	SRSF7	-0.10800501693272357	0.3527928508411283	0.6357559890040765
2	PDControl	F	Frontal Cortex	Astro	astro	ENSG00000257022	ENSG00000257022	-0.2055907345038075	0.35285175109759825	0.6358270617557911
2	PDControl	F	Frontal Cortex	Astro	astro	ENSG00000134744	TUT4	-0.08980597334383411	0.35289813258201896	0.635876740113574
2	PDControl	F	Frontal Cortex	Astro	astro	ENSG00000141568	FOXK2	-0.07870439955800546	0.3529504925632009	0.6358978339046533
2	PDControl	F	Frontal Cortex	Astro	astro	ENSG00000115204	MPV17	0.08813942255079255	0.3531041489974226	0.6360150755559189
2	PDControl	F	Frontal Cortex	Astro	astro	ENSG00000154262	ABCA6	-0.16167766525673422	0.35310886402363206	0.6360150755559189
2	PDControl	F	Frontal Cortex	Astro	astro	ENSG00000121057	AKAP1	-0.09244364942820305	0.3531512219876609	0.6360267359316862
2	PDControl	F	Frontal Cortex	Astro	astro	ENSG00000109063	MYH3	-0.16639395839596505	0.35320474050822315	0.6360584921019213
2	PDControl	F	Frontal Cortex	Astro	astro	ENSG00000236948	ENSG00000236948	-0.25158081129980214	0.3532336994036077	0.6360847910868153
2	PDControl	F	Frontal Cortex	Astro	astro	ENSG00000173114	LRRN3	0.15841589656029154	0.3534933254234489	0.6363201854257803
2	PDControl	F	Frontal Cortex	Astro	astro	ENSG00000196072	BLOC1S2	0.11545094726576766	0.35355455341528497	0.6363522408052599
2	PDControl	F	Frontal Cortex	Astro	astro	ENSG00000169006	NTSR2	-0.1521081904635171	0.35356595068531105	0.636358289579145
2	PDControl	F	Frontal Cortex	Astro	astro	ENSG00000186104	CYP2R1	0.12480321917664616	0.35366774951999636	0.6364542446215686
2	PDControl	F	Frontal Cortex	Astro	astro	ENSG00000188321	ZNF559	0.1972619552127437	0.3537259048555884	0.6364544874133669
2	PDControl	F	Frontal Cortex	Astro	astro	ENSG00000081760	AACS	-0.0981885882983482	0.3537274271817151	0.6364544874133669
2	PDControl	F	Frontal Cortex	Astro	astro	ENSG00000010072	SPRTN	0.11316242015621114	0.3537279323865742	0.6364544874133669
2	PDControl	F	Frontal Cortex	Astro	astro	ENSG00000251322	SHANK3	0.10148528017741931	0.3538056788692575	0.6365069095785985
2	PDControl	F	Frontal Cortex	Astro	astro	ENSG00000100906	NFKBIA	-0.19004197524854316	0.3540857488038476	0.6367612782481582
2	PDControl	F	Frontal Cortex	Astro	astro	ENSG00000125967	NECAB3	-0.11607062829118053	0.35409545215059246	0.6367612782481582
2	PDControl	F	Frontal Cortex	Astro	astro	ENSG00000285847	ENSG00000285847	0.1524369305677098	0.3541178534672308	0.6367612782481582
2	PDControl	F	Frontal Cortex	Astro	astro	ENSG00000172795	DCP2	0.09817803974656414	0.35414318331743244	0.6367612782481582
2	PDControl	F	Frontal Cortex	Astro	astro	ENSG00000236287	ZBED5	0.13472890845625418	0.3541948186814544	0.6367933219967917
2	PDControl	F	Frontal Cortex	Astro	astro	ENSG00000086061	DNAJA1	0.18469967466134118	0.35421404013380076	0.6367991599901649
2	PDControl	F	Frontal Cortex	Astro	astro	ENSG00000101400	SNTA1	0.12595414628179213	0.35428060229391123	0.6368648249245656
2	PDControl	F	Frontal Cortex	Astro	astro	ENSG00000130856	ZNF236	-0.08454942838531743	0.3543858511912118	0.6369687848186341
2	PDControl	F	Frontal Cortex	Astro	astro	ENSG00000118197	DDX59	-0.10201410307195857	0.3544331287398216	0.6369956039599294
2	PDControl	F	Frontal Cortex	Astro	astro	ENSG00000286072	ENSG00000286072	-0.16712948716321563	0.3546242034427074	0.6371258369148664
2	PDControl	F	Frontal Cortex	Astro	astro	ENSG00000269069	ENSG00000269069	-0.1793776504069453	0.35481031682314934	0.6372922557256007
2	PDControl	F	Frontal Cortex	Astro	astro	ENSG00000066923	STAG3	-0.15463862671280681	0.35504811879616194	0.637508664420034
2	PDControl	F	Frontal Cortex	Astro	astro	ENSG00000230773	ENSG00000230773	-0.14512071390839898	0.3550530923447859	0.637508664420034
2	PDControl	F	Frontal Cortex	Astro	astro	ENSG00000213672	NCKIPSD	-0.09404430537199371	0.35507174274038267	0.6375247858014371
2	PDControl	F	Frontal Cortex	Astro	astro	ENSG00000267422	ENSG00000267422	0.1712691580125616	0.3552816212637938	0.6376993526884582
2	PDControl	F	Frontal Cortex	Astro	astro	ENSG00000166033	HTRA1	-0.09164385886123227	0.3553346724966542	0.6377377467701782
2	PDControl	F	Frontal Cortex	Astro	astro	ENSG00000198342	ZNF442	-0.2148839180203863	0.3554456520462831	0.6378000076058575
2	PDControl	F	Frontal Cortex	Astro	astro	ENSG00000054148	PHPT1	-0.1575982189585814	0.3557554974191689	0.6380170738012481
2	PDControl	F	Frontal Cortex	Astro	astro	ENSG00000286846	ENSG00000286846	0.16119057709703632	0.35576100425359924	0.6380170738012481
2	PDControl	F	Frontal Cortex	Astro	astro	ENSG00000264187	ENSG00000264187	0.1749977955053863	0.3560214552763359	0.6382628305223894
2	PDControl	F	Frontal Cortex	Astro	astro	ENSG00000185753	CXorf38	0.08697329715137103	0.35613439340110464	0.638356593813912
2	PDControl	F	Frontal Cortex	Astro	astro	ENSG00000140873	ADAMTS18	0.3013666507605277	0.35616447196654655	0.638356593813912
2	PDControl	F	Frontal Cortex	Astro	astro	ENSG00000161082	CELF5	-0.195577025572224	0.3562203374792843	0.638356593813912
2	PDControl	F	Frontal Cortex	Astro	astro	ENSG00000255856	ENSG00000255856	-0.1723974217350439	0.3562208956558647	0.638356593813912
2	PDControl	F	Frontal Cortex	Astro	astro	ENSG00000124214	STAU1	0.07068367334314019	0.3562221011763943	0.638356593813912
2	PDControl	F	Frontal Cortex	Astro	astro	ENSG00000237949	LOC102724768	-0.21005937524058105	0.3562447373862845	0.6383807727559864
2	PDControl	F	Frontal Cortex	Astro	astro	ENSG00000076928	ARHGEF1	-0.08857034682135811	0.3562711137311042	0.6384022209409774
2	PDControl	F	Frontal Cortex	Astro	astro	ENSG00000104960	PTOV1	0.11309192542902125	0.35643105856474155	0.6385855306201259
2	PDControl	F	Frontal Cortex	Astro	astro	ENSG00000185864	NPIPB4	-0.09812067149014414	0.3565127881419198	0.6386674006612738
2	PDControl	F	Frontal Cortex	Astro	astro	ENSG00000145949	MYLK4	-0.14141754790642747	0.35655056062449986	0.6387033292297781
2	PDControl	F	Frontal Cortex	Astro	astro	ENSG00000269699	ZIM2	-0.18531485911564438	0.35656604253480473	0.6387111578105563
2	PDControl	F	Frontal Cortex	Astro	astro	ENSG00000132016	BRME1	-0.13131088399965352	0.3566709098848785	0.6388473538909758
2	PDControl	F	Frontal Cortex	Astro	astro	ENSG00000178028	DMAP1	-0.09285935803734491	0.3566899497200523	0.6388681947668562
2	PDControl	F	Frontal Cortex	Astro	astro	ENSG00000180116	C12orf40	-0.18252505143693787	0.3567180018156352	0.6388681947668562
2	PDControl	F	Frontal Cortex	Astro	astro	ENSG00000279456	ENSG00000279456	-0.1937809972348008	0.35682595297650976	0.6390032197049317
2	PDControl	F	Frontal Cortex	Astro	astro	ENSG00000138439	FAM117B	0.09142601771916326	0.3570244858271604	0.6391964441004971
2	PDControl	F	Frontal Cortex	Astro	astro	ENSG00000008128	CDK11A	0.14787700775561907	0.3571411104514268	0.6392417899315974
2	PDControl	F	Frontal Cortex	Astro	astro	ENSG00000006576	PHTF2	0.06877455498425622	0.35718057715994644	0.6392749496724672
2	PDControl	F	Frontal Cortex	Astro	astro	ENSG00000135148	TRAFD1	-0.08381850068016083	0.3573641064696286	0.6393782295348843
2	PDControl	F	Frontal Cortex	Astro	astro	ENSG00000158987	RAPGEF6	0.12098110751699132	0.3573736355671414	0.6393823703159689
2	PDControl	F	Frontal Cortex	Astro	astro	ENSG00000106355	LSM5	0.10917332190856222	0.3574383403086021	0.6394594059961026
2	PDControl	F	Frontal Cortex	Astro	astro	ENSG00000105519	CAPS	-0.1638455944773547	0.3575454725481193	0.639547782181036
2	PDControl	F	Frontal Cortex	Astro	astro	ENSG00000129484	PARP2	-0.16326028385276725	0.35757391711487574	0.6395838602135802
2	PDControl	F	Frontal Cortex	Astro	astro	ENSG00000227954	TARID	-0.1818531369788854	0.35758007630162103	0.6395838602135802
2	PDControl	F	Frontal Cortex	Astro	astro	ENSG00000242622	ENSG00000242622	0.11578223557661182	0.35765720687224656	0.6397089082794913
2	PDControl	F	Frontal Cortex	Astro	astro	ENSG00000257759	ENSG00000257759	-0.162311991704307	0.3576846173131969	0.6397192015404358
2	PDControl	F	Frontal Cortex	Astro	astro	ENSG00000188186	LAMTOR4	-0.11749949508015023	0.35774464918708637	0.6397878334797992
2	PDControl	F	Frontal Cortex	Astro	astro	ENSG00000231546	ENSG00000231546	-0.2221471370102368	0.35777525405312005	0.6398011754961251
2	PDControl	F	Frontal Cortex	Astro	astro	ENSG00000132970	WASF3	0.13529912790304888	0.35778137081739025	0.6398011754961251
2	PDControl	F	Frontal Cortex	Astro	astro	ENSG00000102098	SCML2	0.11299614906295385	0.3579403679678693	0.6399183250297253
2	PDControl	F	Frontal Cortex	Astro	astro	ENSG00000011275	RNF216	0.05653566023885137	0.35795682689088504	0.6399262153927532
2	PDControl	F	Frontal Cortex	Astro	astro	ENSG00000102678	FGF9	-0.21902839757584625	0.3579742479920358	0.6399347486979149
2	PDControl	F	Frontal Cortex	Astro	astro	ENSG00000179115	FARSA	-0.10903508790417149	0.3580620477930596	0.6399978823617047
2	PDControl	F	Frontal Cortex	Astro	astro	ENSG00000119943	PYROXD2	-0.12143107644811613	0.3580688041553324	0.6399978823617047
2	PDControl	F	Frontal Cortex	Astro	astro	ENSG00000138095	LRPPRC	-0.11347746627960564	0.35814226737417354	0.6400081468630829
2	PDControl	F	Frontal Cortex	Astro	astro	ENSG00000144560	VGLL4	0.06951843540289993	0.35825987804958626	0.6401150587199683
2	PDControl	F	Frontal Cortex	Astro	astro	ENSG00000164023	SGMS2	-0.1876241981833613	0.3582722296044798	0.6401172703699617
2	PDControl	F	Frontal Cortex	Astro	astro	ENSG00000242880	ENSG00000242880	0.10572708143905718	0.3584306491330028	0.6402136606631929
2	PDControl	F	Frontal Cortex	Astro	astro	ENSG00000182986	ZNF320	0.07475828694383058	0.3585316971901258	0.6402909090033719
2	PDControl	F	Frontal Cortex	Astro	astro	ENSG00000197892	KIF13B	0.07626948932736077	0.3588906595802981	0.6405834330290463
2	PDControl	F	Frontal Cortex	Astro	astro	ENSG00000268912	ENSG00000268912	-0.16177319520320288	0.35901848950257886	0.6407083625666555
2	PDControl	F	Frontal Cortex	Astro	astro	ENSG00000154556	SORBS2	-0.17168282912407484	0.3590597058598999	0.6407522190583446
2	PDControl	F	Frontal Cortex	Astro	astro	ENSG00000287172	ENSG00000287172	0.23761999835524872	0.35908907884723196	0.6407569182643591
2	PDControl	F	Frontal Cortex	Astro	astro	ENSG00000165689	ENTR1	-0.11027562137402525	0.35913609880696784	0.6407718000906653
2	PDControl	F	Frontal Cortex	Astro	astro	ENSG00000214652	ZNF727	0.17804141023656817	0.35917697051381203	0.6407847303648727
2	PDControl	F	Frontal Cortex	Astro	astro	ENSG00000173320	STOX2	-0.09634172532575569	0.35925297177534476	0.6408160843723736
2	PDControl	F	Frontal Cortex	Astro	astro	ENSG00000060718	COL11A1	-0.15094772019646996	0.3592859476923572	0.6408243455308649
2	PDControl	F	Frontal Cortex	Astro	astro	ENSG00000154118	JPH3	-0.16751377215135665	0.35944075885640514	0.6410101608116138
2	PDControl	F	Frontal Cortex	Astro	astro	ENSG00000205937	RNPS1	0.06877809202075724	0.3594481720731336	0.6410104820498087
2	PDControl	F	Frontal Cortex	Astro	astro	ENSG00000100764	PSMC1	-0.0711613012733725	0.3595833563617836	0.6411687080305088
2	PDControl	F	Frontal Cortex	Astro	astro	ENSG00000116237	ICMT	-0.16868981786331094	0.35983195087068687	0.6413335307616598
2	PDControl	F	Frontal Cortex	Astro	astro	ENSG00000281721	ENSG00000281721	-0.16106869633988063	0.36001669787698853	0.6415466862232461
2	PDControl	F	Frontal Cortex	Astro	astro	ENSG00000105379	ETFB	-0.12152413711609444	0.36023539850506736	0.641794453215851
2	PDControl	F	Frontal Cortex	Astro	astro	ENSG00000130958	SLC35D2	0.11430936588167784	0.36030285349634206	0.6418366915180233
2	PDControl	F	Frontal Cortex	Astro	astro	ENSG00000151304	SRFBP1	0.10222438987573668	0.360365424030492	0.6419186101985298
2	PDControl	F	Frontal Cortex	Astro	astro	ENSG00000174606	ANGEL2	-0.10992571184666211	0.3603719482214921	0.6419186101985298
2	PDControl	F	Frontal Cortex	Astro	astro	ENSG00000120798	NR2C1	-0.07982654704965508	0.36039687785894736	0.6419208782400541
2	PDControl	F	Frontal Cortex	Astro	astro	ENSG00000261570	ENSG00000261570	0.1573131094980864	0.36053305512707856	0.6420510387920816
2	PDControl	F	Frontal Cortex	Astro	astro	ENSG00000175309	PHYKPL	0.06748539771592732	0.3605780077051923	0.6420580068547733
2	PDControl	F	Frontal Cortex	Astro	astro	ENSG00000228623	ZNF883	-0.17724116825636216	0.360587031422283	0.6420580068547733
2	PDControl	F	Frontal Cortex	Astro	astro	ENSG00000131446	MGAT1	0.08883430495042832	0.3606504108339371	0.6421336583140832
2	PDControl	F	Frontal Cortex	Astro	astro	ENSG00000146918	NCAPG2	0.09792602623643765	0.3609567000415479	0.6424367639532268
2	PDControl	F	Frontal Cortex	Astro	astro	ENSG00000106278	PTPRZ1	0.13330018456564652	0.36108538481409014	0.6425466642503171
2	PDControl	F	Frontal Cortex	Astro	astro	ENSG00000137561	TTPA	0.17786358825423232	0.3611126153692563	0.6425822179237041
2	PDControl	F	Frontal Cortex	Astro	astro	ENSG00000057468	MSH4	0.15437710469717114	0.3613624545868036	0.6427170700702773
2	PDControl	F	Frontal Cortex	Astro	astro	ENSG00000249203	ENSG00000249203	-0.19256412078214868	0.36139563615784265	0.6427272197016095
2	PDControl	F	Frontal Cortex	Astro	astro	ENSG00000070366	SMG6	0.07102969706560813	0.3614270470199521	0.6427272197016095
2	PDControl	F	Frontal Cortex	Astro	astro	ENSG00000163956	LRPAP1	-0.08654450036891781	0.3614765290275257	0.6427791685161697
2	PDControl	F	Frontal Cortex	Astro	astro	ENSG00000169379	ARL13B	0.12042751784867001	0.36154003495500053	0.6428393920344702
2	PDControl	F	Frontal Cortex	Astro	astro	ENSG00000134884	ARGLU1	-0.13355995721343383	0.36167486354055667	0.6429372305917641
2	PDControl	F	Frontal Cortex	Astro	astro	ENSG00000224531	SMIM13	0.1008362121024371	0.36190577001072477	0.6431098605069062
2	PDControl	F	Frontal Cortex	Astro	astro	ENSG00000178538	CA8	0.16527780409984683	0.36198540386667566	0.6431512500391565
2	PDControl	F	Frontal Cortex	Astro	astro	ENSG00000171453	POLR1C	-0.09233510321540273	0.36205134976790443	0.643219427843779
2	PDControl	F	Frontal Cortex	Astro	astro	ENSG00000132581	SDF2	-0.11890570056343819	0.3620928559283826	0.6432802717922604
2	PDControl	F	Frontal Cortex	Astro	astro	ENSG00000260271	ENSG00000260271	0.13709576997115347	0.3621903698534473	0.6434009394696437
2	PDControl	F	Frontal Cortex	Astro	astro	ENSG00000136986	DERL1	0.10018797392551138	0.36228073226158264	0.6434034424959119
2	PDControl	F	Frontal Cortex	Astro	astro	ENSG00000156515	HK1	0.09234594297466892	0.3623338896889907	0.6434376109010667
2	PDControl	F	Frontal Cortex	Astro	astro	ENSG00000279544	ENSG00000279544	0.1648708395794407	0.3624839289416262	0.6436337632402686
2	PDControl	F	Frontal Cortex	Astro	astro	ENSG00000131844	MCCC2	0.0953612951492735	0.36248743051596366	0.6436337632402686
2	PDControl	F	Frontal Cortex	Astro	astro	ENSG00000281501	ENSG00000281501	-0.1944929205408754	0.3625614609057336	0.6436998515183092
2	PDControl	F	Frontal Cortex	Astro	astro	ENSG00000115207	GTF3C2	-0.08320536763426478	0.3626066914562128	0.6437414653785631
2	PDControl	F	Frontal Cortex	Astro	astro	ENSG00000122406	RPL5	-0.08615783977307956	0.36267511015360865	0.6438500322923298
2	PDControl	F	Frontal Cortex	Astro	astro	ENSG00000237298	TTN-AS1	0.11692066999071393	0.36275609433992817	0.6439293058105782
2	PDControl	F	Frontal Cortex	Astro	astro	ENSG00000204740	MALRD1	0.1629117721507667	0.3628180163380168	0.6439747294994537
2	PDControl	F	Frontal Cortex	Astro	astro	ENSG00000205323	SARNP	-0.13916991861359218	0.362868542025119	0.6440257130825324
2	PDControl	F	Frontal Cortex	Astro	astro	ENSG00000073060	SCARB1	0.09268938348058153	0.3629722397774445	0.6441077081931978
2	PDControl	F	Frontal Cortex	Astro	astro	ENSG00000231689	LINC01090	-0.24134562135664384	0.36300817921118556	0.6441574397912316
2	PDControl	F	Frontal Cortex	Astro	astro	ENSG00000002746	HECW1	0.17896879730872062	0.3631107980102911	0.6442363391645249
2	PDControl	F	Frontal Cortex	Astro	astro	ENSG00000197183	NOL4L	0.10940547505904163	0.3632813892265754	0.6444216335359567
2	PDControl	F	Frontal Cortex	Astro	astro	ENSG00000287720	ENSG00000287720	0.17189854200830101	0.36379400738416356	0.6449320368553579
2	PDControl	F	Frontal Cortex	Astro	astro	ENSG00000113407	TARS1	-0.1224480330730513	0.36380919409553036	0.644933157287848
2	PDControl	F	Frontal Cortex	Astro	astro	ENSG00000129636	ITFG1	0.1029669258902679	0.36393663672972243	0.6449836811608864
2	PDControl	F	Frontal Cortex	Astro	astro	ENSG00000011426	ANLN	-0.2339104794327731	0.36396768012168146	0.644988272927595
2	PDControl	F	Frontal Cortex	Astro	astro	ENSG00000281938	ENSG00000281938	0.18539175604870484	0.3639901587637132	0.6450088150598426
2	PDControl	F	Frontal Cortex	Astro	astro	ENSG00000184216	IRAK1	0.1406630136303435	0.3640489771598555	0.6450743482597017
2	PDControl	F	Frontal Cortex	Astro	astro	ENSG00000198440	ZNF583	0.10604223553829684	0.36414487806178575	0.6451477701367173
2	PDControl	F	Frontal Cortex	Astro	astro	ENSG00000177683	THAP5	0.10250848722989536	0.3641593030607707	0.6451477701367173
2	PDControl	F	Frontal Cortex	Astro	astro	ENSG00000138769	CDKL2	-0.12921516182225234	0.3641777701796328	0.6451477701367173
2	PDControl	F	Frontal Cortex	Astro	astro	ENSG00000174943	KCTD13	0.12227167761478519	0.36429849088845156	0.6452560433317758
2	PDControl	F	Frontal Cortex	Astro	astro	ENSG00000249825	THBS4-AS1	0.18998916876131955	0.36439519761005923	0.6452999587766791
2	PDControl	F	Frontal Cortex	Astro	astro	ENSG00000185619	PCGF3	-0.08527630882640302	0.36452845728745176	0.6453691125051614
2	PDControl	F	Frontal Cortex	Astro	astro	ENSG00000115760	BIRC6	-0.0893111559079145	0.36453868271927736	0.6453743086009788
2	PDControl	F	Frontal Cortex	Astro	astro	ENSG00000187678	SPRY4	0.20057944142338613	0.36474989324042206	0.6456060157827301
2	PDControl	F	Frontal Cortex	Astro	astro	ENSG00000065029	ZNF76	0.07849966963866528	0.36477056108641004	0.6456171569291572
2	PDControl	F	Frontal Cortex	Astro	astro	ENSG00000235531	MSC-AS1	0.22430581767253477	0.3648833632217481	0.645687853985299
2	PDControl	F	Frontal Cortex	Astro	astro	ENSG00000152137	HSPB8	0.22734385373484578	0.3649700582330081	0.6457861146301854
2	PDControl	F	Frontal Cortex	Astro	astro	ENSG00000143473	KCNH1	0.17456006884244557	0.3650983869818317	0.6459135857525781
2	PDControl	F	Frontal Cortex	Astro	astro	ENSG00000139438	FAM222A	-0.2303549108188765	0.36515606204284334	0.6459511463603509
2	PDControl	F	Frontal Cortex	Astro	astro	ENSG00000144451	SPAG16	0.12165011137555926	0.3652202714615085	0.6459813797168538
2	PDControl	F	Frontal Cortex	Astro	astro	ENSG00000134910	STT3A	-0.10307682503685323	0.36527218950961293	0.6460232800376556
2	PDControl	F	Frontal Cortex	Astro	astro	ENSG00000274015	LOC105370532	0.09706971388337182	0.3653211795937217	0.6460755837631419
2	PDControl	F	Frontal Cortex	Astro	astro	ENSG00000173175	ADCY5	-0.11770855506614364	0.36548691882520634	0.6462730598332956
2	PDControl	F	Frontal Cortex	Astro	astro	ENSG00000061273	HDAC7	-0.11050864020944218	0.36549616562206777	0.6462730598332956
2	PDControl	F	Frontal Cortex	Astro	astro	ENSG00000116604	MEF2D	0.10903289676935479	0.365588009131936	0.6463539988287601
2	PDControl	F	Frontal Cortex	Astro	astro	ENSG00000102181	CD99L2	0.0685852047224147	0.36570440184613917	0.6464442797103578
2	PDControl	F	Frontal Cortex	Astro	astro	ENSG00000278893	ENSG00000278893	0.15465082820347265	0.3657483105293421	0.6464697496107094
2	PDControl	F	Frontal Cortex	Astro	astro	ENSG00000151575	TEX9	-0.18814038199287086	0.3661019037912865	0.6467780868945497
2	PDControl	F	Frontal Cortex	Astro	astro	ENSG00000100567	PSMA3	0.08410935911815542	0.3662427443181373	0.6468959954584707
2	PDControl	F	Frontal Cortex	Astro	astro	ENSG00000108829	LRRC59	-0.12495165374229833	0.3662522463059823	0.6468959954584707
2	PDControl	F	Frontal Cortex	Astro	astro	ENSG00000224924	LINC00320	-0.19301606098636848	0.366345596337712	0.6469734300168727
2	PDControl	F	Frontal Cortex	Astro	astro	ENSG00000129562	DAD1	-0.11183956367676817	0.36637537827432665	0.6470103177057445
2	PDControl	F	Frontal Cortex	Astro	astro	ENSG00000266028	SRGAP2	0.09592749997634087	0.36646549964762076	0.6471049954126773
2	PDControl	F	Frontal Cortex	Astro	astro	ENSG00000168259	DNAJC7	-0.06573081019177263	0.36649811844234736	0.6471496991890197
2	PDControl	F	Frontal Cortex	Astro	astro	ENSG00000082146	STRADB	0.09604796717746478	0.3667568301047376	0.6474388231054949
2	PDControl	F	Frontal Cortex	Astro	astro	ENSG00000260305	NTRK3-AS1	0.14195223456886152	0.36679611067110973	0.6474648895629933
2	PDControl	F	Frontal Cortex	Astro	astro	ENSG00000224019	RPL21P32	-0.19941158960713956	0.36680644748568814	0.6474648895629933
2	PDControl	F	Frontal Cortex	Astro	astro	ENSG00000255639	ENSG00000255639	-0.10223146397071092	0.366926124467706	0.6476086792515144
2	PDControl	F	Frontal Cortex	Astro	astro	ENSG00000280739	EIF1B-AS1	0.15122085231324434	0.3670697948973367	0.6477590474590158
2	PDControl	F	Frontal Cortex	Astro	astro	ENSG00000163738	MTHFD2L	-0.12140491027170786	0.36708704537616677	0.6477765901779465
2	PDControl	F	Frontal Cortex	Astro	astro	ENSG00000240499	ENSG00000240499	0.2109398684441799	0.36714475072477337	0.6478526192925724
2	PDControl	F	Frontal Cortex	Astro	astro	ENSG00000227543	ENSG00000227543	0.1594410806876807	0.3672854027017961	0.6480233920292774
2	PDControl	F	Frontal Cortex	Astro	astro	ENSG00000117152	RGS4	-0.2578964852126657	0.3673627011309982	0.6481047500823047
2	PDControl	F	Frontal Cortex	Astro	astro	ENSG00000185344	ATP6V0A2	0.07653770518010994	0.3674795971077981	0.6481578105194844
2	PDControl	F	Frontal Cortex	Astro	astro	ENSG00000196369	SRGAP2B	0.12664365621862483	0.36750146917500215	0.6481578105194844
2	PDControl	F	Frontal Cortex	Astro	astro	ENSG00000179331	RAB39A	-0.21967981052394592	0.36752199771895855	0.6481698404348167
2	PDControl	F	Frontal Cortex	Astro	astro	ENSG00000112293	GPLD1	0.09666827555528545	0.3675349876790064	0.6481798507112078
2	PDControl	F	Frontal Cortex	Astro	astro	ENSG00000248905	FMN1	0.16313466047185265	0.36754893667988253	0.6481856819288181
2	PDControl	F	Frontal Cortex	Astro	astro	ENSG00000176401	EID2B	-0.10346464574015268	0.3675529222311491	0.6481856819288181
2	PDControl	F	Frontal Cortex	Astro	astro	ENSG00000175048	ZDHHC14	0.09834969402550975	0.36766592126058584	0.6482817547194771
2	PDControl	F	Frontal Cortex	Astro	astro	ENSG00000185860	CCDC190	0.259020225603638	0.36773160366465607	0.64835873387847065
2	PDControl	F	Frontal Cortex	Astro	astro	ENSG00000131100	ATP6V1E1	-0.08059318641151147	0.367782084006009	0.6483961139116187
2	PDControl	F	Frontal Cortex	Astro	astro	ENSG00000277406	ENSG00000277406	-0.1663158963277387	0.36787275062715175	0.648465816132858
2	PDControl	F	Frontal Cortex	Astro	astro	ENSG00000104936	DMPK	-0.09169611773123165	0.36822495750589623	0.6486866811928506
2	PDControl	F	Frontal Cortex	Astro	astro	ENSG00000137876	RSL24D1	0.14321118289216894	0.3682967756622687	0.6487587302216752
2	PDControl	F	Frontal Cortex	Astro	astro	ENSG00000009413	REV3L	-0.13506737894375398	0.3683056646108839	0.6487587302216752
2	PDControl	F	Frontal Cortex	Astro	astro	ENSG00000147119	CHST7	0.1542861977746277	0.3683427810756673	0.6487781763785708
2	PDControl	F	Frontal Cortex	Astro	astro	ENSG00000132275	RRP8	-0.11754299693322601	0.3683729707543185	0.6487995562017504
2	PDControl	F	Frontal Cortex	Astro	astro	ENSG00000205930	ENSG00000205930	0.17625687101047927	0.36841136653867024	0.6488345016969402
2	PDControl	F	Frontal Cortex	Astro	astro	ENSG00000085433	WDR47	-0.07996956353598517	0.368452405203449	0.6488364866954562
2	PDControl	F	Frontal Cortex	Astro	astro	ENSG00000165209	STRBP	0.0762347536186736	0.36846986240845636	0.6488364866954562
2	PDControl	F	Frontal Cortex	Astro	astro	ENSG00000165886	UBTD1	0.08061312379594643	0.3685463732905102	0.64889960901601
2	PDControl	F	Frontal Cortex	Astro	astro	ENSG00000079277	MKNK1	0.07411920253967974	0.36863053442071836	0.6489754508717477
2	PDControl	F	Frontal Cortex	Astro	astro	ENSG00000139746	RBM26	0.09733680608914597	0.3689284352140423	0.6492561757909506
2	PDControl	F	Frontal Cortex	Astro	astro	ENSG00000267508	ZNF285	-0.15190979795737247	0.36894160071531557	0.6492561757909506
2	PDControl	F	Frontal Cortex	Astro	astro	ENSG00000197885	NKIRAS1	0.07356450077252319	0.36902048210167915	0.6493136871066792
2	PDControl	F	Frontal Cortex	Astro	astro	ENSG00000233016	SNHG7	0.1385758943678237	0.36906663170546894	0.6493304289174737
2	PDControl	F	Frontal Cortex	Astro	astro	ENSG00000189171	S100A13	-0.13965395463392438	0.36918240224857735	0.6494567531229216
2	PDControl	F	Frontal Cortex	Astro	astro	ENSG00000183654	MARCHF11	-0.2130764129706464	0.36919575851410014	0.649467357001798
2	PDControl	F	Frontal Cortex	Astro	astro	ENSG00000162735	PEX19	0.1376261091338271	0.3692769977387531	0.6495329091299575
2	PDControl	F	Frontal Cortex	Astro	astro	ENSG00000139372	TDG	0.09001989519532394	0.3693220566946178	0.6495365425326597
2	PDControl	F	Frontal Cortex	Astro	astro	ENSG00000100583	SAMD15	0.13329999388366054	0.3693508779694109	0.6495597219281857
2	PDControl	F	Frontal Cortex	Astro	astro	ENSG00000136152	COG3	0.08039551990406668	0.3694298232551346	0.6496669543070626
2	PDControl	F	Frontal Cortex	Astro	astro	ENSG00000122376	SHLD2	0.11438145694243573	0.3696110944608806	0.6498499256504251
2	PDControl	F	Frontal Cortex	Astro	astro	ENSG00000132341	RAN	-0.16479145958729546	0.36965225689260284	0.6498866718103707
2	PDControl	F	Frontal Cortex	Astro	astro	ENSG00000107249	GLIS3	0.11666335744464007	0.36972214876506915	0.649955524180141
2	PDControl	F	Frontal Cortex	Astro	astro	ENSG00000149357	LAMTOR1	0.11688467636142219	0.3699700728211981	0.650166159093818
2	PDControl	F	Frontal Cortex	Astro	astro	ENSG00000162704	ARPC5	0.10211421136415	0.37001697500916075	0.650166159093818
2	PDControl	F	Frontal Cortex	Astro	astro	ENSG00000203805	PLPP4	-0.25228458537872234	0.37002183528093713	0.650166159093818
2	PDControl	F	Frontal Cortex	Astro	astro	ENSG00000256053	COA8	-0.09174830914302401	0.37008339164086224	0.6501786963230786
2	PDControl	F	Frontal Cortex	Astro	astro	ENSG00000167118	URM1	0.122032891066302	0.37010634710805834	0.6501786963230786
2	PDControl	F	Frontal Cortex	Astro	astro	ENSG00000064490	RFXANK	-0.13226335105710962	0.37014622386710805	0.6502208227039807
2	PDControl	F	Frontal Cortex	Astro	astro	ENSG00000142082	SIRT3	0.10273135399063316	0.3701658708094533	0.6502208227039807
2	PDControl	F	Frontal Cortex	Astro	astro	ENSG00000253485	PCDHGA5	-0.1442333968212819	0.37016701210829406	0.6502208227039807
2	PDControl	F	Frontal Cortex	Astro	astro	ENSG00000004700	RECQL	-0.11461812319504583	0.3701987407708033	0.6502250040548226
2	PDControl	F	Frontal Cortex	Astro	astro	ENSG00000259685	ENSG00000259685	0.17809341420597136	0.3702432462818305	0.6502773984697844
2	PDControl	F	Frontal Cortex	Astro	astro	ENSG00000161091	MFSD12	-0.10085453687139978	0.3702549886814881	0.6502851346029616
2	PDControl	F	Frontal Cortex	Astro	astro	ENSG00000164329	TENT2	0.11039028332178269	0.3703119837717721	0.6503374270655791
2	PDControl	F	Frontal Cortex	Astro	astro	ENSG00000150961	SEC24D	0.14120425463357744	0.3703120678555769	0.6503374270655791
2	PDControl	F	Frontal Cortex	Astro	astro	ENSG00000089902	RCOR1	-0.0769702129011014	0.37037864785649255	0.6504002595336419
2	PDControl	F	Frontal Cortex	Astro	astro	ENSG00000213703	ENSG00000213703	0.21069027435484045	0.37039686268914984	0.6504054125351768
2	PDControl	F	Frontal Cortex	Astro	astro	ENSG00000248636	LOC105370027	0.12626651219381335	0.37062626820690325	0.65058909679975
2	PDControl	F	Frontal Cortex	Astro	astro	ENSG00000175595	ERCC4	0.08665708939536554	0.37079120789541087	0.6507497311887497
2	PDControl	F	Frontal Cortex	Astro	astro	ENSG00000227733	LOC101927468	0.14359145349886582	0.37088848258033824	0.6508618344598273
2	PDControl	F	Frontal Cortex	Astro	astro	ENSG00000106853	PTGR1	-0.08562039095281371	0.3712146341061262	0.6511704697799552
2	PDControl	F	Frontal Cortex	Astro	astro	ENSG00000286615	LOC105379199	0.18049387260459682	0.37137476819119675	0.6513446342244399
2	PDControl	F	Frontal Cortex	Astro	astro	ENSG00000177628	GBA1	-0.15801081993332766	0.37141250528138825	0.6513773522586765
2	PDControl	F	Frontal Cortex	Astro	astro	ENSG00000198590	APRG1	-0.1728064044060531	0.3715458419459928	0.6515193336816671
2	PDControl	F	Frontal Cortex	Astro	astro	ENSG00000108799	EZH1	0.08262176999043547	0.37161865069776545	0.6516011052715412
2	PDControl	F	Frontal Cortex	Astro	astro	ENSG00000150637	CD226	0.1168298069052196	0.37172605388368096	0.6516934984625039
2	PDControl	F	Frontal Cortex	Astro	astro	ENSG00000269124	ENSG00000269124	0.15880512510894151	0.3717793649935742	0.6517201410221364
2	PDControl	F	Frontal Cortex	Astro	astro	ENSG00000156017	CARNMT1	0.07880087986734896	0.37180116298069454	0.6517201410221364
2	PDControl	F	Frontal Cortex	Astro	astro	ENSG00000122779	TRIM24	0.09197364869239788	0.3718685100572551	0.6517201410221364
2	PDControl	F	Frontal Cortex	Astro	astro	ENSG00000260257	LOC119746555	0.19466651929386214	0.3718900143185706	0.6517201410221364
2	PDControl	F	Frontal Cortex	Astro	astro	ENSG00000070214	SLC44A1	0.11611317216494843	0.37205025879362397	0.6519007875916117
2	PDControl	F	Frontal Cortex	Astro	astro	ENSG00000177106	EPS8L2	-0.2372724516562652	0.37207952966102187	0.6519332714463195
2	PDControl	F	Frontal Cortex	Astro	astro	ENSG00000139645	ANKRD52	-0.07653522988910133	0.37217921398322507	0.6520236093310673
2	PDControl	F	Frontal Cortex	Astro	astro	ENSG00000285542	ENSG00000285542	0.15649252533114	0.3722181219348141	0.6520659919764982
2	PDControl	F	Frontal Cortex	Astro	astro	ENSG00000184305	CCSER1	-0.18318214865018678	0.3724808378447204	0.6522941313574441
2	PDControl	F	Frontal Cortex	Astro	astro	ENSG00000268533	ENSG00000268533	0.09257540059620206	0.3725341501447277	0.6523488204494469
2	PDControl	F	Frontal Cortex	Astro	astro	ENSG00000118620	ZNF430	-0.09000570010297171	0.37275086921330147	0.6524704720895377
2	PDControl	F	Frontal Cortex	Astro	astro	ENSG00000108591	DRG2	-0.10266289858844635	0.372890515989989	0.6525706190814227
2	PDControl	F	Frontal Cortex	Astro	astro	ENSG00000148690	FRA10AC1	0.08322722098882718	0.3728969038030232	0.6525706190814227
2	PDControl	F	Frontal Cortex	Astro	astro	ENSG00000127527	EPS15L1	0.0832454746740332	0.3729065638683826	0.6525706190814227
2	PDControl	F	Frontal Cortex	Astro	astro	ENSG00000140688	RUSF1	0.09005807565543655	0.37309880866025646	0.652731353774911
2	PDControl	F	Frontal Cortex	Astro	astro	ENSG00000090447	TFAP4	0.13786945460929356	0.373224799940705	0.6528745059481497
2	PDControl	F	Frontal Cortex	Astro	astro	ENSG00000103642	LACTB	0.09939461184410714	0.37328593394013976	0.6528912360149809
2	PDControl	F	Frontal Cortex	Astro	astro	ENSG00000145242	EPHA5	0.17344344546278823	0.373563157720297	0.653131197985483
2	PDControl	F	Frontal Cortex	Astro	astro	ENSG00000227579	ENSG00000227579	0.16548512700981544	0.3735924929564335	0.6531696011123724
2	PDControl	F	Frontal Cortex	Astro	astro	ENSG00000122335	SERAC1	0.08614443429035212	0.3739550377485298	0.6534358313514388
2	PDControl	F	Frontal Cortex	Astro	astro	ENSG00000141867	BRD4	-0.08752715812220657	0.3740545222150703	0.6535480789184865
2	PDControl	F	Frontal Cortex	Astro	astro	ENSG00000176542	USF3	-0.08407810755133216	0.3741688708244414	0.653609426631608
2	PDControl	F	Frontal Cortex	Astro	astro	ENSG00000107897	ACBD5	0.07624540972601856	0.3741701063631625	0.653609426631608
2	PDControl	F	Frontal Cortex	Astro	astro	ENSG00000178467	P4HTM	-0.0913001896447696	0.3742902703170088	0.6536674024245531
2	PDControl	F	Frontal Cortex	Astro	astro	ENSG00000110723	EXPH5	-0.17095456367015327	0.3745742268369252	0.6539185074375894
2	PDControl	F	Frontal Cortex	Astro	astro	ENSG00000176909	MAMSTR	-0.13378429061544006	0.3746922537524512	0.6539943848312506
2	PDControl	F	Frontal Cortex	Astro	astro	ENSG00000159917	ZNF235	0.12453448700535752	0.37469385912702413	0.6539943848312506
2	PDControl	F	Frontal Cortex	Astro	astro	ENSG00000130803	ZNF317	-0.1109799097393811	0.3747110292084863	0.6539997989516416
2	PDControl	F	Frontal Cortex	Astro	astro	ENSG00000004779	NDUFAB1	0.08237375523147916	0.3747507934389622	0.6540163621313215
2	PDControl	F	Frontal Cortex	Astro	astro	ENSG00000106789	CORO2A	0.161798098424752	0.37492014595678946	0.6541615446326704
2	PDControl	F	Frontal Cortex	Astro	astro	ENSG00000112964	GHR	0.19316355448987643	0.37498990550890066	0.6541802245277518
2	PDControl	F	Frontal Cortex	Astro	astro	ENSG00000148516	ZEB1	0.10287236172521474	0.3751410702332163	0.6542057374502409
2	PDControl	F	Frontal Cortex	Astro	astro	ENSG00000141027	NCOR1	0.06076061834510149	0.3753611232294819	0.6543973554955791
2	PDControl	F	Frontal Cortex	Astro	astro	ENSG00000119703	ZC2HC1C	0.11786551185791438	0.37538019864111916	0.6543973554955791
2	PDControl	F	Frontal Cortex	Astro	astro	ENSG00000173261	PLAC8L1	-0.15000299529141703	0.3754857508816629	0.6544827352862306
2	PDControl	F	Frontal Cortex	Astro	astro	ENSG00000286533	ENSG00000286533	-0.22908969733805584	0.3757875241843871	0.6547854341886465
2	PDControl	F	Frontal Cortex	Astro	astro	ENSG00000077312	SNRPA	-0.11038428943535239	0.3758804871509064	0.6548186694243798
2	PDControl	F	Frontal Cortex	Astro	astro	ENSG00000165983	PTER	0.20173101354977252	0.37611148675636374	0.6550536942717252
2	PDControl	F	Frontal Cortex	Astro	astro	ENSG00000188938	FAM120AOS	-0.12383439129500573	0.37622902748240394	0.6551564459984777
2	PDControl	F	Frontal Cortex	Astro	astro	ENSG00000128928	IVD	0.07485531231100229	0.37623620757163256	0.6551564459984777
2	PDControl	F	Frontal Cortex	Astro	astro	ENSG00000177076	ACER2	0.16060375116576386	0.37626595953809505	0.6551564459984777
2	PDControl	F	Frontal Cortex	Astro	astro	ENSG00000102882	MAPK3	-0.10233450829153456	0.3763168128628648	0.6551564459984777
2	PDControl	F	Frontal Cortex	Astro	astro	ENSG00000274471	ENSG00000274471	-0.1477553061290009	0.37634478405460914	0.6551564459984777
2	PDControl	F	Frontal Cortex	Astro	astro	ENSG00000166181	API5	-0.10274683990049738	0.3763932732065107	0.6551582012434182
2	PDControl	F	Frontal Cortex	Astro	astro	ENSG00000106462	EZH2	-0.17205209301772584	0.3765636368680255	0.6553188619902868
2	PDControl	F	Frontal Cortex	Astro	astro	ENSG00000174405	LIG4	0.12483535668956591	0.3766543624839649	0.6553552226813903
2	PDControl	F	Frontal Cortex	Astro	astro	ENSG00000180357	ZNF609	0.07792489093296773	0.3769957304165963	0.6555759201966053
2	PDControl	F	Frontal Cortex	Astro	astro	ENSG00000164123	C4orf45	0.18224065808848744	0.3773671511460637	0.6559786735059692
2	PDControl	F	Frontal Cortex	Astro	astro	ENSG00000245105	A2M-AS1	0.14375967292575398	0.3773753775739075	0.6559786735059692
2	PDControl	F	Frontal Cortex	Astro	astro	ENSG00000156968	MPV17L	0.1275226437746908	0.37743073422559714	0.6560105618682998
2	PDControl	F	Frontal Cortex	Astro	astro	ENSG00000213468	FIRRE	0.16033744912176306	0.3775481980083576	0.656111781392593
2	PDControl	F	Frontal Cortex	Astro	astro	ENSG00000177556	ATOX1	0.09037097699854435	0.3777145580284059	0.6562642594211301
2	PDControl	F	Frontal Cortex	Astro	astro	ENSG00000095002	MSH2	-0.09503955458178748	0.37802453342634645	0.6566048018758511
2	PDControl	F	Frontal Cortex	Astro	astro	ENSG00000155052	CNTNAP5	0.20566278915160563	0.3780663222451083	0.6566387772661634
2	PDControl	F	Frontal Cortex	Astro	astro	ENSG00000052795	FNIP2	0.07437630971230558	0.37816685831266306	0.6567344918181259
2	PDControl	F	Frontal Cortex	Astro	astro	ENSG00000213762	ZNF134	0.10789147388229292	0.37817723164682204	0.6567344918181259
2	PDControl	F	Frontal Cortex	Astro	astro	ENSG00000112874	NUDT12	0.12414024504436805	0.37820214904070226	0.6567459753558365
2	PDControl	F	Frontal Cortex	Astro	astro	ENSG00000196605	ZNF846	0.12086170635961668	0.3783741852444995	0.656851656116318
2	PDControl	F	Frontal Cortex	Astro	astro	ENSG00000010318	PHF7	0.1293268470720088	0.3785031168042181	0.6569661819304428
2	PDControl	F	Frontal Cortex	Astro	astro	ENSG00000075643	MOCOS	0.1897950174254075	0.37855469168310274	0.657011369499172
2	PDControl	F	Frontal Cortex	Astro	astro	ENSG00000235513	ENSG00000235513	0.12598368345904998	0.3785847069285334	0.6570457502089375
2	PDControl	F	Frontal Cortex	Astro	astro	ENSG00000065518	NDUFB4	0.11018820255564599	0.37861005280426396	0.6570457502089375
2	PDControl	F	Frontal Cortex	Astro	astro	ENSG00000167920	KRT10-AS1	0.20750450123120157	0.378610722515637	0.6570457502089375
2	PDControl	F	Frontal Cortex	Astro	astro	ENSG00000088876	ZNF343	-0.13141475008599834	0.37866098447727126	0.657066436042977
2	PDControl	F	Frontal Cortex	Astro	astro	ENSG00000086102	NFX1	-0.06250113589733264	0.37867067870740967	0.657066436042977
2	PDControl	F	Frontal Cortex	Astro	astro	ENSG00000270127	ENSG00000270127	0.22335911248345042	0.3786890032022904	0.657076394357188
2	PDControl	F	Frontal Cortex	Astro	astro	ENSG00000111203	ITFG2	-0.10296499371140033	0.3787405812444591	0.6571144264971212
2	PDControl	F	Frontal Cortex	Astro	astro	ENSG00000120705	ETF1	-0.10192002934423705	0.3787520658054695	0.6571214873886515
2	PDControl	F	Frontal Cortex	Astro	astro	ENSG00000272381	ENSG00000272381	0.18649970977264907	0.3788449518351422	0.6572054441830242
2	PDControl	F	Frontal Cortex	Astro	astro	ENSG00000106351	AGFG2	0.14209463408741296	0.3788722704387891	0.657214240850797
2	PDControl	F	Frontal Cortex	Astro	astro	ENSG00000125734	GPR108	-0.13002220631729555	0.37906123519087365	0.6573800208521029
2	PDControl	F	Frontal Cortex	Astro	astro	ENSG00000288725	ENSG00000288725	0.20098297727849967	0.3790615901841239	0.6573800208521029
2	PDControl	F	Frontal Cortex	Astro	astro	ENSG00000140464	PML	0.16647226545917615	0.3791613845137587	0.657484106255079
2	PDControl	F	Frontal Cortex	Astro	astro	ENSG00000259867	ENSG00000259867	-0.12891661202243565	0.37927998680556396	0.657573968829382
2	PDControl	F	Frontal Cortex	Astro	astro	ENSG00000186462	NAP1L2	-0.18837397542817902	0.3793805435286295	0.6576546434239541
2	PDControl	F	Frontal Cortex	Astro	astro	ENSG00000101146	RAE1	-0.08248563468646974	0.37940367728133073	0.6576597560541816
2	PDControl	F	Frontal Cortex	Astro	astro	ENSG00000225206	MIR137HG	0.206852069852264	0.37946143230487395	0.6576897781109313
2	PDControl	F	Frontal Cortex	Astro	astro	ENSG00000150773	PIH1D2	0.1661939909497514	0.3795335940040898	0.6577305754591585
2	PDControl	F	Frontal Cortex	Astro	astro	ENSG00000178951	ZBTB7A	-0.07133244395831362	0.37968612802214285	0.6578276873878975
2	PDControl	F	Frontal Cortex	Astro	astro	ENSG00000031691	CENPQ	0.13088405529191638	0.3797531619332045	0.6579181028843752
2	PDControl	F	Frontal Cortex	Astro	astro	ENSG00000259124	ENSG00000259124	-0.11414119541280066	0.3798250709176736	0.6579793104195316
2	PDControl	F	Frontal Cortex	Astro	astro	ENSG00000115504	EHBP1	0.12742077464235635	0.379828956641613	0.6579793104195316
2	PDControl	F	Frontal Cortex	Astro	astro	ENSG00000185049	NELFA	0.08344039574068418	0.3799368297057307	0.6580690638740818
2	PDControl	F	Frontal Cortex	Astro	astro	ENSG00000249240	ENSG00000249240	-0.16815071020557593	0.3800052981007298	0.6580847603916613
2	PDControl	F	Frontal Cortex	Astro	astro	ENSG00000123737	EXOSC9	0.12109618007466727	0.38009061793369125	0.6581424892542074
2	PDControl	F	Frontal Cortex	Astro	astro	ENSG00000104883	PEX11G	0.12273595907457446	0.3802973789855608	0.6583590076664004
2	PDControl	F	Frontal Cortex	Astro	astro	ENSG00000072071	ADGRL1	-0.1024889650482459	0.38031903479696105	0.6583836364693666
2	PDControl	F	Frontal Cortex	Astro	astro	ENSG00000100401	RANGAP1	0.10491591745554008	0.38042035238717264	0.6584818545138775
2	PDControl	F	Frontal Cortex	Astro	astro	ENSG00000066044	ELAVL1	0.06865261225784547	0.3805634559575848	0.6585880608059574
2	PDControl	F	Frontal Cortex	Astro	astro	ENSG00000155957	TMBIM4	-0.1382245665309605	0.3806809261095546	0.6587013107694896
2	PDControl	F	Frontal Cortex	Astro	astro	ENSG00000230084	ENSG00000230084	-0.19419678304583243	0.3807337846495594	0.6587027460411772
2	PDControl	F	Frontal Cortex	Astro	astro	ENSG00000204186	ZDBF2	0.10813886649797944	0.3807695983968853	0.6587261278062109
2	PDControl	F	Frontal Cortex	Astro	astro	ENSG00000106537	TSPAN13	-0.16722052163466739	0.3807879278684657	0.6587321193768991
2	PDControl	F	Frontal Cortex	Astro	astro	ENSG00000235920	THRAP3P3	-0.21764124856197276	0.3810095406814358	0.658825927647829
2	PDControl	F	Frontal Cortex	Astro	astro	ENSG00000126775	ATG14	0.07511772406381212	0.38101798807998244	0.658825927647829
2	PDControl	F	Frontal Cortex	Astro	astro	ENSG00000148700	ADD3	0.08617618506226066	0.3812475167366932	0.6589479375173282
2	PDControl	F	Frontal Cortex	Astro	astro	ENSG00000183840	GPR39	0.17752726633934657	0.38130676504438654	0.6589479375173282
2	PDControl	F	Frontal Cortex	Astro	astro	ENSG00000112249	ASCC3	0.1068156965565974	0.38133135103925087	0.6589570148013322
2	PDControl	F	Frontal Cortex	Astro	astro	ENSG00000234377	OBI1-AS1	0.2136075821461798	0.3814156073356427	0.6590658682254974
2	PDControl	F	Frontal Cortex	Astro	astro	ENSG00000256566	ENSG00000256566	-0.1142243755917538	0.38157006131767723	0.6592113510142577
2	PDControl	F	Frontal Cortex	Astro	astro	ENSG00000223813	ENSG00000223813	0.17787815640681082	0.38180636694840087	0.6594246234063592
2	PDControl	F	Frontal Cortex	Astro	astro	ENSG00000170537	TMC7	0.11414723117768943	0.38255967788085277	0.6601476677601288
2	PDControl	F	Frontal Cortex	Astro	astro	ENSG00000069345	DNAJA2	-0.08581376612448244	0.3825684344904271	0.6601499240899301
2	PDControl	F	Frontal Cortex	Astro	astro	ENSG00000275964	ENSG00000275964	0.1514730466823755	0.3826370898293612	0.6601912657670284
2	PDControl	F	Frontal Cortex	Astro	astro	ENSG00000269235	ZNF350-AS1	0.11467359261374988	0.38274880229054875	0.6602940249672581
2	PDControl	F	Frontal Cortex	Astro	astro	ENSG00000141576	RNF157	0.07936054847916196	0.38281694970632973	0.6603473161957792
2	PDControl	F	Frontal Cortex	Astro	astro	ENSG00000227088	ENSG00000227088	-0.2536993376490364	0.38318669683010453	0.6606507810294837
2	PDControl	F	Frontal Cortex	Astro	astro	ENSG00000230489	VAV3-AS1	0.20097560042968832	0.3832203545423819	0.6606831036544815
2	PDControl	F	Frontal Cortex	Astro	astro	ENSG00000261326	ENSG00000261326	0.11900182321451425	0.38326388515415555	0.6607106814909843
2	PDControl	F	Frontal Cortex	Astro	astro	ENSG00000114491	UMPS	0.08238832852504219	0.38326617221557313	0.6607106814909843
2	PDControl	F	Frontal Cortex	Astro	astro	ENSG00000114062	UBE3A	-0.10560859429348213	0.3832808599952171	0.6607231491469613
2	PDControl	F	Frontal Cortex	Astro	astro	ENSG00000289410	ENSG00000289410	0.14022395460523018	0.38338704036750904	0.6608804787195227
2	PDControl	F	Frontal Cortex	Astro	astro	ENSG00000285791	ENSG00000285791	-0.16625018269295744	0.38346916046422586	0.6608949523572368
2	PDControl	F	Frontal Cortex	Astro	astro	ENSG00000122025	FLT3	-0.19349415988238006	0.38348492626059205	0.6608949523572368
2	PDControl	F	Frontal Cortex	Astro	astro	ENSG00000226674	TEX41	0.1721044532951157	0.3835023203083133	0.6609023908840271
2	PDControl	F	Frontal Cortex	Astro	astro	ENSG00000184672	RALYL	0.1861291712939792	0.38356374385144176	0.6609442265800827
2	PDControl	F	Frontal Cortex	Astro	astro	ENSG00000118200	CAMSAP2	0.07962582646853544	0.3835657237820592	0.6609442265800827
2	PDControl	F	Frontal Cortex	Astro	astro	ENSG00000130287	NCAN	0.19282451279192347	0.3837062174671385	0.6610834870012976
2	PDControl	F	Frontal Cortex	Astro	astro	ENSG00000135272	MDFIC	0.16328579487625206	0.38378995178732733	0.6611854008290781
2	PDControl	F	Frontal Cortex	Astro	astro	ENSG00000127472	PLA2G5	0.18204511938594248	0.383833503704062	0.6612128052339661
2	PDControl	F	Frontal Cortex	Astro	astro	ENSG00000278156	TSC22D1-AS1	0.11820488961921116	0.38388289943024645	0.6612625554712557
2	PDControl	F	Frontal Cortex	Astro	astro	ENSG00000133315	MACROD1	0.15748205652565694	0.38398047852722794	0.6613245873763992
2	PDControl	F	Frontal Cortex	Astro	astro	ENSG00000150967	ABCB9	0.13736546342132172	0.38399841708898774	0.6613306352503935
2	PDControl	F	Frontal Cortex	Astro	astro	ENSG00000155974	GRIP1	-0.10941153640378243	0.3840467965680361	0.6613519493643926
2	PDControl	F	Frontal Cortex	Astro	astro	ENSG00000287474	ENSG00000287474	-0.20364897126172377	0.3842720623923789	0.6615356803585731
2	PDControl	F	Frontal Cortex	Astro	astro	ENSG00000114626	ABTB1	0.199356901990285	0.38428966126401687	0.6615356803585731
2	PDControl	F	Frontal Cortex	Astro	astro	ENSG00000175711	B3GNTL1	0.12383694358477948	0.384408075057022	0.6616367074074736
2	PDControl	F	Frontal Cortex	Astro	astro	ENSG00000198700	IPO9	0.07197055371752636	0.3844334112272678	0.6616674649404337
2	PDControl	F	Frontal Cortex	Astro	astro	ENSG00000165695	AK8	0.12619858447537435	0.38446818866660515	0.6617016199800334
2	PDControl	F	Frontal Cortex	Astro	astro	ENSG00000285534	ENSG00000285534	0.12602958357135918	0.38452193571402327	0.6617684193662984
2	PDControl	F	Frontal Cortex	Astro	astro	ENSG00000129518	EAPP	0.07660238754578153	0.38453372516349904	0.6617758576840395
2	PDControl	F	Frontal Cortex	Astro	astro	ENSG00000198018	ENTPD7	0.13061649572092504	0.3845585743192659	0.661805359073656
2	PDControl	F	Frontal Cortex	Astro	astro	ENSG00000138398	PPIG	-0.08663780398050402	0.38485374941182093	0.6620399288507571
2	PDControl	F	Frontal Cortex	Astro	astro	ENSG00000102218	RP2	0.1316139191201695	0.38488886748492146	0.6620399288507571
2	PDControl	F	Frontal Cortex	Astro	astro	ENSG00000060138	YBX3	-0.27874512711096155	0.38513982803148405	0.6622659365867162
2	PDControl	F	Frontal Cortex	Astro	astro	ENSG00000005884	ITGA3	0.12089137527052118	0.38519740246137013	0.6623263848379259
2	PDControl	F	Frontal Cortex	Astro	astro	ENSG00000083750	RRAGB	0.08592466612948346	0.3852945564387078	0.6624420250404727
2	PDControl	F	Frontal Cortex	Astro	astro	ENSG00000259417	CTXND1	0.16913437273749388	0.38530391587939317	0.662445265065448
2	PDControl	F	Frontal Cortex	Astro	astro	ENSG00000119688	ABCD4	-0.12054802025092926	0.3855129389469435	0.6626483042899192
2	PDControl	F	Frontal Cortex	Astro	astro	ENSG00000276168	RN7SL1	0.19673941101793613	0.38568204227918446	0.6627996267305142
2	PDControl	F	Frontal Cortex	Astro	astro	ENSG00000101966	XIAP	0.07066514215923014	0.385716933440846	0.6628338809678823
2	PDControl	F	Frontal Cortex	Astro	astro	ENSG00000268516	ENSG00000268516	0.0657868832588826	0.3857730079275934	0.6628745454727268
2	PDControl	F	Frontal Cortex	Astro	astro	ENSG00000134531	EMP1	0.2802278788717043	0.3859534403298389	0.6629383461903531
2	PDControl	F	Frontal Cortex	Astro	astro	ENSG00000112599	GUCA1B	-0.1854189244250466	0.38595880242551983	0.6629383461903531
2	PDControl	F	Frontal Cortex	Astro	astro	ENSG00000163611	SPICE1	-0.10960132753085627	0.3860453859720201	0.6630254689072164
2	PDControl	F	Frontal Cortex	Astro	astro	ENSG00000188153	COL4A5	0.11078394228824262	0.3861587009672298	0.6631429755671403
2	PDControl	F	Frontal Cortex	Astro	astro	ENSG00000168710	AHCYL1	0.10807830605741842	0.3862104714179374	0.6632061772981019
2	PDControl	F	Frontal Cortex	Astro	astro	ENSG00000174007	CEP19	0.15348758090773007	0.38628167164820515	0.6632524580733286
2	PDControl	F	Frontal Cortex	Astro	astro	ENSG00000141503	MINK1	0.11782392982939882	0.38649335604298285	0.663446275015817
2	PDControl	F	Frontal Cortex	Astro	astro	ENSG00000234616	JRK	0.08858867796809644	0.3867207900130818	0.6636452858630444
2	PDControl	F	Frontal Cortex	Astro	astro	ENSG00000148358	GPR107	0.060440888403547	0.38675034421887333	0.663651924888013
2	PDControl	F	Frontal Cortex	Astro	astro	ENSG00000169242	EFNA1	-0.33323912055387894	0.3867917235986381	0.6636526623908116
2	PDControl	F	Frontal Cortex	Astro	astro	ENSG00000105723	GSK3A	-0.1381145258777956	0.3868141838101088	0.6636641937083899
2	PDControl	F	Frontal Cortex	Astro	astro	ENSG00000237440	ZNF737	0.12511053294164132	0.3869820768686615	0.6637718843732522
2	PDControl	F	Frontal Cortex	Astro	astro	ENSG00000104774	MAN2B1	0.09548707204106321	0.3872168995874984	0.6640080509915496
2	PDControl	F	Frontal Cortex	Astro	astro	ENSG00000281333	ENSG00000281333	0.22249492626214873	0.3872900518002116	0.664062240389627
2	PDControl	F	Frontal Cortex	Astro	astro	ENSG00000137872	SEMA6D	0.08151296231795868	0.387315848013837	0.6640749319509802
2	PDControl	F	Frontal Cortex	Astro	astro	ENSG00000288674	PSEN2	-0.19925032034368284	0.387424681369001	0.6641625694171801
2	PDControl	F	Frontal Cortex	Astro	astro	ENSG00000189159	JPT1	-0.11778019046034904	0.3875060185857844	0.6642082350948568
2	PDControl	F	Frontal Cortex	Astro	astro	ENSG00000110911	SLC11A2	-0.08689115278940474	0.387564096184871	0.6642563933721862
2	PDControl	F	Frontal Cortex	Astro	astro	ENSG00000185352	HS6ST3	-0.18477429955676428	0.3877501805007084	0.6643958218433211
2	PDControl	F	Frontal Cortex	Astro	astro	ENSG00000262001	ENSG00000262001	0.13182444339359556	0.3878024061057155	0.6644187381715564
2	PDControl	F	Frontal Cortex	Astro	astro	ENSG00000164142	FHIP1A	0.26611160423316527	0.38789440535263897	0.664473075360474
2	PDControl	F	Frontal Cortex	Astro	astro	ENSG00000172081	MOB3A	0.08762250633537416	0.38796824050047285	0.6645255975053173
2	PDControl	F	Frontal Cortex	Astro	astro	ENSG00000205356	TECPR1	-0.07455921502868357	0.3879761113552236	0.6645255975053173
2	PDControl	F	Frontal Cortex	Astro	astro	ENSG00000110435	PDHX	0.07545800716954876	0.3880468757705092	0.6645954241865701
2	PDControl	F	Frontal Cortex	Astro	astro	ENSG00000123562	MORF4L2	0.1235321524397488	0.3881502055577043	0.6646816824538184
2	PDControl	F	Frontal Cortex	Astro	astro	ENSG00000188352	FOCAD	0.07757867962597764	0.3884731734964857	0.6649859544187094
2	PDControl	F	Frontal Cortex	Astro	astro	ENSG00000139155	SLCO1C1	-0.16326645997188738	0.3885516398352036	0.6650463820269497
2	PDControl	F	Frontal Cortex	Astro	astro	ENSG00000144736	SHQ1	0.13302068087414742	0.38869305413777155	0.665200753974154
2	PDControl	F	Frontal Cortex	Astro	astro	ENSG00000289270	ENSG00000289270	0.20526509175311647	0.3887963875926088	0.6652619748080277
2	PDControl	F	Frontal Cortex	Astro	astro	ENSG00000183647	ZNF530	0.11784865958347224	0.3888329668307139	0.665286029548064
2	PDControl	F	Frontal Cortex	Astro	astro	ENSG00000149636	DSN1	0.1471496758524995	0.3889882256626924	0.6654232045454026
2	PDControl	F	Frontal Cortex	Astro	astro	ENSG00000116299	ELAPOR1	-0.1367789595513953	0.38909255320030156	0.6655436522527904
2	PDControl	F	Frontal Cortex	Astro	astro	ENSG00000166153	DEPDC4	0.1142178637054374	0.38909618567476845	0.6655436522527904
2	PDControl	F	Frontal Cortex	Astro	astro	ENSG00000175785	PRIMA1	0.24406209160432502	0.3892394107615007	0.6655959375700559
2	PDControl	F	Frontal Cortex	Astro	astro	ENSG00000142409	ZNF787	0.09572431219746802	0.3892745886747211	0.6656304043669663
2	PDControl	F	Frontal Cortex	Astro	astro	ENSG00000196405	EVL	-0.09235719123503738	0.38982352975614776	0.6662509599643811
2	PDControl	F	Frontal Cortex	Astro	astro	ENSG00000226476	LINC01748	0.23849396012760593	0.38992540441168844	0.6663446882850161
2	PDControl	F	Frontal Cortex	Astro	astro	ENSG00000126653	NSRP1	0.09987900750376344	0.38995354938414495	0.6663670861248663
2	PDControl	F	Frontal Cortex	Astro	astro	ENSG00000138182	KIF20B	-0.13949404399510712	0.3900564351657778	0.6664786449169313
2	PDControl	F	Frontal Cortex	Astro	astro	ENSG00000156510	HKDC1	-0.1778378095317592	0.3902477173024065	0.6666640939679216
2	PDControl	F	Frontal Cortex	Astro	astro	ENSG00000259616	ENSG00000259616	0.236330531669668	0.3903091688155975	0.6667176646320595
2	PDControl	F	Frontal Cortex	Astro	astro	ENSG00000165807	PPP1R36	0.16821735330414644	0.39033217110190654	0.6667263137005476
2	PDControl	F	Frontal Cortex	Astro	astro	ENSG00000150401	DCUN1D2	-0.08795116907217793	0.3903998864299977	0.6667826614091746
2	PDControl	F	Frontal Cortex	Astro	astro	ENSG00000150687	PRSS23	-0.143513824663418	0.3904924725397394	0.6668413351554972
2	PDControl	F	Frontal Cortex	Astro	astro	ENSG00000151176	PLBD2	0.0689783679256708	0.39052425828258996	0.6668665616694225
2	PDControl	F	Frontal Cortex	Astro	astro	ENSG00000163257	DCAF16	0.08177794066789357	0.39059220844320264	0.6668731627214505
2	PDControl	F	Frontal Cortex	Astro	astro	ENSG00000164197	RNF180	0.10125680100180023	0.39059257489906296	0.6668731627214505
2	PDControl	F	Frontal Cortex	Astro	astro	ENSG00000108590	MED31	0.13001253149542302	0.3906558604104393	0.66691546361724785
2	PDControl	F	Frontal Cortex	Astro	astro	ENSG00000184371	CSF1	-0.08824372435840022	0.390659670763881	0.66691546361724785
2	PDControl	F	Frontal Cortex	Astro	astro	ENSG00000227517	LINC01483	0.19683370363818598	0.3907146661946218	0.6669264606354028
2	PDControl	F	Frontal Cortex	Astro	astro	ENSG00000186976	EFCAB6	0.1173169264502878	0.3907544458352381	0.6669512056317258
2	PDControl	F	Frontal Cortex	Astro	astro	ENSG00000276550	ENSG00000276550	0.19353348625006106	0.3913086424092086	0.6676112537749157
2	PDControl	F	Frontal Cortex	Astro	astro	ENSG00000229739	PDC-AS1	0.10106620156642432	0.3915452957807375	0.6677865979500504
2	PDControl	F	Frontal Cortex	Astro	astro	ENSG00000214087	ARL16	-0.12258894282318478	0.3915860976257062	0.6678304815600287
2	PDControl	F	Frontal Cortex	Astro	astro	ENSG00000167595	PROSER3	-0.07608653684460709	0.3916461293966068	0.6679153589133989
2	PDControl	F	Frontal Cortex	Astro	astro	ENSG00000163827	LRRC2	0.17507497971999575	0.39165093928475647	0.6679153589133989
2	PDControl	F	Frontal Cortex	Astro	astro	ENSG00000289868	ENSG00000289868	0.15919770392225052	0.3918035481473765	0.6680470610265661
2	PDControl	F	Frontal Cortex	Astro	astro	ENSG00000120820	GLT8D2	-0.13699135387890937	0.3918615523348592	0.668094545806462
2	PDControl	F	Frontal Cortex	Astro	astro	ENSG00000112218	GPR63	0.2114884956518268	0.3918806525025901	0.6681021445839854
2	PDControl	F	Frontal Cortex	Astro	astro	ENSG00000064787	BCAS1	-0.24691731977650289	0.39199612063310296	0.668169722317796
2	PDControl	F	Frontal Cortex	Astro	astro	ENSG00000168556	ING2	-0.149210991645905	0.3921338284964122	0.6682759153303535
2	PDControl	F	Frontal Cortex	Astro	astro	ENSG00000259363	ENSG00000259363	-0.2632478211048461	0.3923766257123359	0.6685482730063375
2	PDControl	F	Frontal Cortex	Astro	astro	ENSG00000101384	JAG1	0.14261494616466797	0.39242379581379083	0.6685643744974773
2	PDControl	F	Frontal Cortex	Astro	astro	ENSG00000173065	FAM222B	0.07038038552692516	0.39245990414807663	0.668613038032466
2	PDControl	F	Frontal Cortex	Astro	astro	ENSG00000117411	B4GALT2	0.1324552652267319	0.392748346234124	0.6689501247325736
2	PDControl	F	Frontal Cortex	Astro	astro	ENSG00000114646	CSPG5	0.2184966084652995	0.3927594844275709	0.6689562390248346
2	PDControl	F	Frontal Cortex	Astro	astro	ENSG00000152382	TADA1	0.1081167289121785	0.39284552378290527	0.668986274228543
2	PDControl	F	Frontal Cortex	Astro	astro	ENSG00000181029	TRAPPC5	-0.1414076544861802	0.3929087855447694	0.6689912999465606
2	PDControl	F	Frontal Cortex	Astro	astro	ENSG00000118369	USP35	0.09680097946169086	0.3929455994205733	0.6690289314681763
2	PDControl	F	Frontal Cortex	Astro	astro	ENSG00000145284	SCD5	0.08459705558923858	0.39310351648554454	0.6691831845380488
2	PDControl	F	Frontal Cortex	Astro	astro	ENSG00000132680	KHDC4	-0.08251655728537877	0.3931714604529791	0.6692428819689571
2	PDControl	F	Frontal Cortex	Astro	astro	ENSG00000288172	ENSG00000288172	-0.1453671044595337	0.3934857489149578	0.6694984072561032
2	PDControl	F	Frontal Cortex	Astro	astro	ENSG00000131013	PPIL4	-0.1071788897059669	0.39374687592909197	0.6697498251202086
2	PDControl	F	Frontal Cortex	Astro	astro	ENSG00000264031	ENSG00000264031	0.1274116404741239	0.3937635800300291	0.669760064855023
2	PDControl	F	Frontal Cortex	Astro	astro	ENSG00000141391	PRELID3A	0.07812417271175143	0.3938091197241014	0.6698042761383612
2	PDControl	F	Frontal Cortex	Astro	astro	ENSG00000125871	MGME1	0.10365565132572296	0.3941824177606019	0.6702205254360935
2	PDControl	F	Frontal Cortex	Astro	astro	ENSG00000196821	ILRUN	0.05774124406336778	0.39422976969907275	0.6702745166436626
2	PDControl	F	Frontal Cortex	Astro	astro	ENSG00000117632	STMN1	-0.14295092176071256	0.3942539388740919	0.6702745166436626
2	PDControl	F	Frontal Cortex	Astro	astro	ENSG00000101811	CSTF2	-0.13668630138480853	0.3942595518449239	0.6702745166436626
2	PDControl	F	Frontal Cortex	Astro	astro	ENSG00000203650	LINC01285	0.09361173219884211	0.39431711858636354	0.6703080905254005
2	PDControl	F	Frontal Cortex	Astro	astro	ENSG00000092208	GEMIN2	-0.09082117592297845	0.3944445489492626	0.670408975815687
2	PDControl	F	Frontal Cortex	Astro	astro	ENSG00000115415	STAT1	-0.15256164462012212	0.39469098090106125	0.6706421328502986
2	PDControl	F	Frontal Cortex	Astro	astro	ENSG00000140332	TLE3	0.09774573443301815	0.39471037673871867	0.6706421328502986
2	PDControl	F	Frontal Cortex	Astro	astro	ENSG00000164124	TMEM144	0.16847883673138941	0.39482042222290226	0.6707519497409766
2	PDControl	F	Frontal Cortex	Astro	astro	ENSG00000063180	CA11	-0.14899475711804033	0.3948574287853933	0.6707762431724261
2	PDControl	F	Frontal Cortex	Astro	astro	ENSG00000261824	LINC00662	-0.11789652710172582	0.3950269931257432	0.6708865647173189
2	PDControl	F	Frontal Cortex	Astro	astro	ENSG00000108010	GLRX3	0.0819572889249347	0.3950310015190378	0.6708865647173189
2	PDControl	F	Frontal Cortex	Astro	astro	ENSG00000240344	PPIL3	-0.10857858182428703	0.39505535215581233	0.6709067035633988
2	PDControl	F	Frontal Cortex	Astro	astro	ENSG00000105357	MYH14	0.09393775980922392	0.39516014135183486	0.6710079705646047
2	PDControl	F	Frontal Cortex	Astro	astro	ENSG00000170606	HSPA4	0.09747131501707962	0.3951604114527625	0.6710079705646047
2	PDControl	F	Frontal Cortex	Astro	astro	ENSG00000130254	SAFB2	-0.0930613700838645	0.3952488234469047	0.671127642735123
2	PDControl	F	Frontal Cortex	Astro	astro	ENSG00000160993	ALKBH4	0.09310748682115655	0.39539448981244607	0.6713094433807112
2	PDControl	F	Frontal Cortex	Astro	astro	ENSG00000149311	ATM	-0.08296923125950073	0.3954092120509146	0.671314684004984
2	PDControl	F	Frontal Cortex	Astro	astro	ENSG00000169764	UGP2	0.10974670106520978	0.3957336311415892	0.671661965559117
2	PDControl	F	Frontal Cortex	Astro	astro	ENSG00000113838	TBCCD1	0.08775505410857809	0.39573632341478693	0.671661965559117
2	PDControl	F	Frontal Cortex	Astro	astro	ENSG00000143379	SETDB1	-0.08138609812894693	0.3958930427301295	0.6717941090712416
2	PDControl	F	Frontal Cortex	Astro	astro	ENSG00000136521	NDUFB5	0.10954344761652646	0.39602338654082614	0.6718865732841097
2	PDControl	F	Frontal Cortex	Astro	astro	ENSG00000138346	DNA2	0.11020827714659198	0.3960663226622414	0.671931802863449
2	PDControl	F	Frontal Cortex	Astro	astro	ENSG00000109083	IFT20	-0.11274205262188852	0.39606839744059996	0.671931802863449
2	PDControl	F	Frontal Cortex	Astro	astro	ENSG00000236200	ENSG00000236200	0.13635083786151103	0.396279147184585	0.672122075784048
2	PDControl	F	Frontal Cortex	Astro	astro	ENSG00000100399	CHADL	0.13709324620925534	0.3963124014185043	0.6721267038659104
2	PDControl	F	Frontal Cortex	Astro	astro	ENSG00000184675	AMER1	0.13150713113488122	0.396448956581006	0.6722685589935692
2	PDControl	F	Frontal Cortex	Astro	astro	ENSG00000257621	PSMA3-AS1	-0.08972151861547406	0.3965313962267638	0.6723826227691769
2	PDControl	F	Frontal Cortex	Astro	astro	ENSG00000236824	BCYRN1	0.19340503226595374	0.39685261562862995	0.6727131599490761
2	PDControl	F	Frontal Cortex	Astro	astro	ENSG00000091640	SPAG7	-0.10555260415299506	0.39686296211389493	0.6727131599490761
2	PDControl	F	Frontal Cortex	Astro	astro	ENSG00000079999	KEAP1	0.09809356522081547	0.39692780439053466	0.6727716000592503
2	PDControl	F	Frontal Cortex	Astro	astro	ENSG00000085117	CD82	0.1316790546797595	0.39730032508156254	0.6731124740570275
2	PDControl	F	Frontal Cortex	Astro	astro	ENSG00000177733	HNRNPA0	-0.10292244421655639	0.3975200629378859	0.6733247265473007
2	PDControl	F	Frontal Cortex	Astro	astro	ENSG00000107819	SFXN3	0.13430913987959814	0.3976117048452149	0.6733769899442495
2	PDControl	F	Frontal Cortex	Astro	astro	ENSG00000065665	SEC61A2	-0.06922423791743526	0.39777492975911777	0.6735501987985298
2	PDControl	F	Frontal Cortex	Astro	astro	ENSG00000267904	ENSG00000267904	0.13650695431576487	0.3978325114008482	0.6735836006527448
2	PDControl	F	Frontal Cortex	Astro	astro	ENSG00000119523	ALG2	0.13840496990790596	0.3979820432722405	0.6737107741945151
2	PDControl	F	Frontal Cortex	Astro	astro	ENSG00000165698	SPACA9	0.16572316394157127	0.39818155203104333	0.6738913280898159
2	PDControl	F	Frontal Cortex	Astro	astro	ENSG00000116857	TMEM9	-0.09622875921978391	0.39834398732926224	0.6739731733155249
2	PDControl	F	Frontal Cortex	Astro	astro	ENSG00000257522	LOC102724934	0.18959380438714724	0.39857895891719763	0.6741587180251755
2	PDControl	F	Frontal Cortex	Astro	astro	ENSG00000286377	LOC124900945	0.18188331847163353	0.39864303595131134	0.6741764201426924
2	PDControl	F	Frontal Cortex	Astro	astro	ENSG00000140403	DNAJA4	-0.24106535183678268	0.3986619044659091	0.6741764201426924
2	PDControl	F	Frontal Cortex	Astro	astro	ENSG00000122482	ZNF644	0.09380191956505968	0.3987576572299574	0.6742489972067683
2	PDControl	F	Frontal Cortex	Astro	astro	ENSG00000188747	NOXA1	-0.09977047740387324	0.3987656867436793	0.6742489972067683
2	PDControl	F	Frontal Cortex	Astro	astro	ENSG00000269713	NBPF9	0.12298708175464235	0.3988832422290647	0.6743227850094069
2	PDControl	F	Frontal Cortex	Astro	astro	ENSG00000081014	AP4E1	0.09841886143369916	0.3989615725475899	0.6743614816386136
2	PDControl	F	Frontal Cortex	Astro	astro	ENSG00000135750	KCNK1	-0.19496712146556971	0.39903414346087906	0.6744418942572724
2	PDControl	F	Frontal Cortex	Astro	astro	ENSG00000182901	RGS7	0.08437600811734569	0.399170123368933	0.6745051499529117
2	PDControl	F	Frontal Cortex	Astro	astro	ENSG00000079931	MOXD1	-0.23821678801697654	0.3995210738108762	0.6747631369186152
2	PDControl	F	Frontal Cortex	Astro	astro	ENSG00000025800	KPNA6	0.057849342297529915	0.3995342109935165	0.6747631369186152
2	PDControl	F	Frontal Cortex	Astro	astro	ENSG00000159733	ZFYVE28	-0.2089353382864676	0.3996700132726073	0.674945441024358
2	PDControl	F	Frontal Cortex	Astro	astro	ENSG00000285710	ENSG00000285710	0.1724183751203161	0.39969794613240117	0.674945441024358
2	PDControl	F	Frontal Cortex	Astro	astro	ENSG00000286685	LOC124902128	-0.18695018119688145	0.40007257956031195	0.6752569593477997
2	PDControl	F	Frontal Cortex	Astro	astro	ENSG00000168214	RBPJ	0.06328081689590537	0.40009344365117394	0.6752569593477997
2	PDControl	F	Frontal Cortex	Astro	astro	ENSG00000171817	ZNF540	-0.09078336977141888	0.40028736112951835	0.675430142571927
2	PDControl	F	Frontal Cortex	Astro	astro	ENSG00000223553	SMPD4P1	-0.18896163900282548	0.4003699644127058	0.6754647531468602
2	PDControl	F	Frontal Cortex	Astro	astro	ENSG00000162738	VANGL2	-0.12617150162513902	0.4004677187311506	0.6755025233481087
2	PDControl	F	Frontal Cortex	Astro	astro	ENSG00000140365	COMMD4	-0.08397988309971893	0.40054378943081204	0.6755798433080986
2	PDControl	F	Frontal Cortex	Astro	astro	ENSG00000250722	SELENOP	0.15756813664829483	0.4007397611635528	0.6757180537289955
2	PDControl	F	Frontal Cortex	Astro	astro	ENSG00000146282	RARS2	0.09736881985729973	0.40079703678267653	0.6757631434300402
2	PDControl	F	Frontal Cortex	Astro	astro	ENSG00000160808	MYL3	-0.16575477502193614	0.4008458868545203	0.6758192714561544
2	PDControl	F	Frontal Cortex	Astro	astro	ENSG00000117000	RLF	-0.07630183919200562	0.4009906155109364	0.6759597016579524
2	PDControl	F	Frontal Cortex	Astro	astro	ENSG00000183914	DNAH2	-0.1385803294939254	0.40101424975563393	0.675974528128805
2	PDControl	F	Frontal Cortex	Astro	astro	ENSG00000188316	ENO4	0.14641969932106802	0.4011128957166996	0.6760753412714087
2	PDControl	F	Frontal Cortex	Astro	astro	ENSG00000198721	ECI2	0.10360915650238756	0.4011234274631085	0.6760753412714087
2	PDControl	F	Frontal Cortex	Astro	astro	ENSG00000147251	DOCK11	0.15874590085275475	0.40168902477632296	0.6765705715685245
2	PDControl	F	Frontal Cortex	Astro	astro	ENSG00000278845	MRPL45	0.07229983621654501	0.4017575823205243	0.6766355085596637
2	PDControl	F	Frontal Cortex	Astro	astro	ENSG00000137275	RIPK1	-0.08488953280132083	0.4018588834788288	0.6766660907843928
2	PDControl	F	Frontal Cortex	Astro	astro	ENSG00000156564	LRFN2	-0.15483734403371407	0.40191619861133143	0.6766968871748122
2	PDControl	F	Frontal Cortex	Astro	astro	ENSG00000117625	RCOR3	0.08862053085614185	0.40194747157149036	0.6767000614666212
2	PDControl	F	Frontal Cortex	Astro	astro	ENSG00000235978	LOC124906209	0.12294633192835924	0.4021530980726409	0.6769028481395146
2	PDControl	F	Frontal Cortex	Astro	astro	ENSG00000204438	GPANK1	-0.13648282810688128	0.4022052622927983	0.6769263665092747
2	PDControl	F	Frontal Cortex	Astro	astro	ENSG00000047849	MAP4	0.09331685967243608	0.40231640948418834	0.6770105734715886
2	PDControl	F	Frontal Cortex	Astro	astro	ENSG00000259336	ENSG00000259336	0.18770088976124466	0.40247771767037077	0.677153439939697
2	PDControl	F	Frontal Cortex	Astro	astro	ENSG00000122735	DNAI1	0.15577984759766306	0.40265772939942646	0.6772252461694365
2	PDControl	F	Frontal Cortex	Astro	astro	ENSG00000160408	ST6GALNAC6	0.16432471788989123	0.40268147913234564	0.6772447826263791
2	PDControl	F	Frontal Cortex	Astro	astro	ENSG00000084628	NKAIN1	-0.1743137639637331	0.4028301127378683	0.6773242290607591
2	PDControl	F	Frontal Cortex	Astro	astro	ENSG00000226318	RPS3AP38	0.13874074743650988	0.40289645368121996	0.6774003034325787
2	PDControl	F	Frontal Cortex	Astro	astro	ENSG00000284977	LOC105376244	-0.19989814199994083	0.402939223260529	0.6774042616268837
2	PDControl	F	Frontal Cortex	Astro	astro	ENSG00000112294	ALDH5A1	0.08269896596379844	0.4029786667314005	0.6774365204635756
2	PDControl	F	Frontal Cortex	Astro	astro	ENSG00000188693	CYP51A1-AS1	0.20961305026559773	0.40313598526400707	0.6775791773866678
2	PDControl	F	Frontal Cortex	Astro	astro	ENSG00000005206	SPPL2B	-0.10280932411013044	0.40322191243125793	0.677697895341898
2	PDControl	F	Frontal Cortex	Astro	astro	ENSG00000164344	KLKB1	-0.1746483211704044	0.4032674541730783	0.6777237316623339
2	PDControl	F	Frontal Cortex	Astro	astro	ENSG00000157637	SLC38A10	0.07905811127717755	0.40328458498593567	0.6777237316623339
2	PDControl	F	Frontal Cortex	Astro	astro	ENSG00000085788	DDHD2	-0.08159527779697662	0.40331091659022733	0.6777237316623339
2	PDControl	F	Frontal Cortex	Astro	astro	ENSG00000145757	SPATA9	0.15962146223852836	0.40346042452403286	0.6778031115819085
2	PDControl	F	Frontal Cortex	Astro	astro	ENSG00000072041	SLC6A15	0.20004619322218709	0.4035045042691867	0.6778373914339696
2	PDControl	F	Frontal Cortex	Astro	astro	ENSG00000173681	BCLAF3	-0.09846676380228114	0.4035114240537395	0.6778373914339696
2	PDControl	F	Frontal Cortex	Astro	astro	ENSG00000141543	EIF4A3	-0.1706393978605607	0.4035243221295477	0.6778396092897336
2	PDControl	F	Frontal Cortex	Astro	astro	ENSG00000116852	KIF21B	-0.09583493413545696	0.4036579042962678	0.677903558736855
2	PDControl	F	Frontal Cortex	Astro	astro	ENSG00000106261	ZKSCAN1	0.08938104352907406	0.403732945585236	0.6779202974854234
2	PDControl	F	Frontal Cortex	Astro	astro	ENSG00000228889	UBAC2-AS1	0.1672916045744195	0.403748759012342	0.6779202974854234
2	PDControl	F	Frontal Cortex	Astro	astro	ENSG00000138380	CARF	0.1220548258631986	0.4037860981801382	0.6779411451078811
2	PDControl	F	Frontal Cortex	Astro	astro	ENSG00000214198	TTC41P	0.11490281894851417	0.4039492481222724	0.6780849464610152
2	PDControl	F	Frontal Cortex	Astro	astro	ENSG00000100968	NFATC4	-0.16824096156719914	0.4039739111414473	0.67809792749661
2	PDControl	F	Frontal Cortex	Astro	astro	ENSG00000140632	GLYR1	0.06401787028064287	0.4040444108825202	0.67809792749661
2	PDControl	F	Frontal Cortex	Astro	astro	ENSG00000262877	ENSG00000262877	0.18553684368172818	0.40426353219045574	0.6782613504360107
2	PDControl	F	Frontal Cortex	Astro	astro	ENSG00000154781	CCDC174	-0.08140343573461717	0.4043179074175851	0.6782613504360107
2	PDControl	F	Frontal Cortex	Astro	astro	ENSG00000115318	LOXL3	0.08965685264473455	0.40435311691888864	0.6782613504360107
2	PDControl	F	Frontal Cortex	Astro	astro	ENSG00000070413	DGCR2	0.07189074366919712	0.40440037161597087	0.6782892619442923
2	PDControl	F	Frontal Cortex	Astro	astro	ENSG00000136425	CIB2	0.15729152575776362	0.4044486377093467	0.678318865484713
2	PDControl	F	Frontal Cortex	Astro	astro	ENSG00000112139	MDGA1	-0.11067469164174071	0.4044606037872164	0.6783195172518387
2	PDControl	F	Frontal Cortex	Astro	astro	ENSG00000118961	LDAH	0.121346718361524	0.4045500661965209	0.6783511467912166
2	PDControl	F	Frontal Cortex	Astro	astro	ENSG00000184500	PROS1	0.21212322513913673	0.4047348579463944	0.6785549107250353
2	PDControl	F	Frontal Cortex	Astro	astro	ENSG00000132676	DAP3	-0.07730476769214523	0.40481071281485626	0.6786130715522227
2	PDControl	F	Frontal Cortex	Astro	astro	ENSG00000168264	IRF2BP2	-0.08997004140097786	0.40507609421009894	0.678793132796721
2	PDControl	F	Frontal Cortex	Astro	astro	ENSG00000257735	ENSG00000257735	-0.137222041035586	0.40533527895621146	0.6790240061303249
2	PDControl	F	Frontal Cortex	Astro	astro	ENSG00000111224	PARP11	0.08740040138154814	0.40535178646745396	0.6790240061303249
2	PDControl	F	Frontal Cortex	Astro	astro	ENSG00000250057	ENSG00000250057	-0.1761289432870652	0.40546848522915424	0.6791070849767734
2	PDControl	F	Frontal Cortex	Astro	astro	ENSG00000101413	RPRD1B	-0.09927611095631761	0.4057027935266666	0.6793294971832416
2	PDControl	F	Frontal Cortex	Astro	astro	ENSG00000162517	PEF1	0.10166068163353237	0.4060445742054487	0.6796449638355169
2	PDControl	F	Frontal Cortex	Astro	astro	ENSG00000091039	OSBPL8	0.07715195016820964	0.4062063851324963	0.6797944765830514
2	PDControl	F	Frontal Cortex	Astro	astro	ENSG00000011143	MKS1	-0.09837490758480794	0.4062495391446481	0.6797944765830514
2	PDControl	F	Frontal Cortex	Astro	astro	ENSG00000164031	DNAJB14	0.0886756709322718	0.40648248809600596	0.6798892885390004
2	PDControl	F	Frontal Cortex	Astro	astro	ENSG00000185610	DBX2	0.13169264776020384	0.4064926667730788	0.6798892885390004
2	PDControl	F	Frontal Cortex	Astro	astro	ENSG00000128050	PAICS	-0.07949758661919581	0.406506551621705	0.6798917398195546
2	PDControl	F	Frontal Cortex	Astro	astro	ENSG00000007001	UPP2	0.1525223413719008	0.4066207300288627	0.6800046261771215
2	PDControl	F	Frontal Cortex	Astro	astro	ENSG00000264515	VSTM2B-DT	0.19545569796378337	0.40663663474482925	0.6800046261771215
2	PDControl	F	Frontal Cortex	Astro	astro	ENSG00000262619	ENSG00000262619	0.182771244761313	0.40664775892640825	0.6800046261771215
2	PDControl	F	Frontal Cortex	Astro	astro	ENSG00000067221	STOML1	-0.12038763913799233	0.4066980899353031	0.6800324168647087
2	PDControl	F	Frontal Cortex	Astro	astro	ENSG00000250326	LOC105377623	-0.20411285417907443	0.40672702697571916	0.6800358698585786
2	PDControl	F	Frontal Cortex	Astro	astro	ENSG00000135097	MSI1	0.12181181302791977	0.406895570911067	0.680170123835834
2	PDControl	F	Frontal Cortex	Astro	astro	ENSG00000122068	FYTTD1	-0.06606243015747904	0.40693604378761083	0.6801992884163346
2	PDControl	F	Frontal Cortex	Astro	astro	ENSG00000081791	DELE1	0.08770439160417176	0.4069558874607896	0.6802196276603186
2	PDControl	F	Frontal Cortex	Astro	astro	ENSG00000124104	SNX21	0.10072806056349393	0.40698805485229295	0.6802352901633643
2	PDControl	F	Frontal Cortex	Astro	astro	ENSG00000131941	RHPN2	0.10678758249674303	0.4071223137013049	0.680319629874792
2	PDControl	F	Frontal Cortex	Astro	astro	ENSG00000133639	BTG1	-0.16587406230957757	0.4072904180660596	0.6805427553250739
2	PDControl	F	Frontal Cortex	Astro	astro	ENSG00000136450	SRSF1	0.09409841769774596	0.4073121777794799	0.6805427553250739
2	PDControl	F	Frontal Cortex	Astro	astro	ENSG00000052802	MSMO1	-0.15610607354951878	0.407318147050987	0.6805427553250739
2	PDControl	F	Frontal Cortex	Astro	astro	ENSG00000182508	LHFPL1	0.16111223902844074	0.40735067399032565	0.6805457797076243
2	PDControl	F	Frontal Cortex	Astro	astro	ENSG00000121274	TENT4B	0.09161742991944788	0.40760240391161306	0.6807610010827895
2	PDControl	F	Frontal Cortex	Astro	astro	ENSG00000253636	ENSG00000253636	0.14611167223673727	0.40773447968502596	0.6808357441576786
2	PDControl	F	Frontal Cortex	Astro	astro	ENSG00000071991	CDH19	-0.21685684688113316	0.40789141920858474	0.6809659516826877
2	PDControl	F	Frontal Cortex	Astro	astro	ENSG00000177853	ZNF518A	-0.1698022813468647	0.40799142473976613	0.6810401808841531
2	PDControl	F	Frontal Cortex	Astro	astro	ENSG00000197619	ZNF615	-0.09804360066358608	0.408055116112078	0.6810935210487725
2	PDControl	F	Frontal Cortex	Astro	astro	ENSG00000078053	AMPH	-0.12192330837141707	0.40808797537035535	0.681128377801436
2	PDControl	F	Frontal Cortex	Astro	astro	ENSG00000198176	TFDP1	-0.07318917331399355	0.4082259923571191	0.6812504264131929
2	PDControl	F	Frontal Cortex	Astro	astro	ENSG00000184949	FAM227A	0.12054933282569902	0.40847627480220794	0.6814242983495458
2	PDControl	F	Frontal Cortex	Astro	astro	ENSG00000166986	MARS1	-0.08046670892346697	0.4087890333320846	0.6816509250184583
2	PDControl	F	Frontal Cortex	Astro	astro	ENSG00000269609	C10orf95-AS1	0.1158780989493442	0.4089073397862194	0.6817486336252817
2	PDControl	F	Frontal Cortex	Astro	astro	ENSG00000187091	PLCD1	-0.11839135398062606	0.4089151386097476	0.6817486336252817
2	PDControl	F	Frontal Cortex	Astro	astro	ENSG00000072210	ALDH3A2	0.0744738542144292	0.40893225007619693	0.6817486336252817
2	PDControl	F	Frontal Cortex	Astro	astro	ENSG00000186020	ZNF529	0.07415460578745492	0.408953623561813	0.6817714409092532
2	PDControl	F	Frontal Cortex	Astro	astro	ENSG00000229862	ENSG00000229862	0.16702916942701407	0.4090576710307977	0.6818807637140049
2	PDControl	F	Frontal Cortex	Astro	astro	ENSG00000197343	ZNF655	-0.09995393106552619	0.4090675086320895	0.6818843364994458
2	PDControl	F	Frontal Cortex	Astro	astro	ENSG00000141452	RMC1	0.07511026425896983	0.4092649132609062	0.6820871367427666
2	PDControl	F	Frontal Cortex	Astro	astro	ENSG00000116138	DNAJC16	0.06273439494194921	0.4093293713932096	0.6821314264083911
2	PDControl	F	Frontal Cortex	Astro	astro	ENSG00000136161	RCBTB2	-0.12075802754331466	0.40936156365247245	0.6821314264083911
2	PDControl	F	Frontal Cortex	Astro	astro	ENSG00000205794	LOC344967	0.17098301280001094	0.4093633330397789	0.6821314264083911
2	PDControl	F	Frontal Cortex	Astro	astro	ENSG00000130770	ATP5IF1	-0.10231885174983857	0.4094065973000618	0.6821314264083911
2	PDControl	F	Frontal Cortex	Astro	astro	ENSG00000256525	POLG2	-0.09747020766089687	0.40948867711955517	0.6821709869670949
2	PDControl	F	Frontal Cortex	Astro	astro	ENSG00000271643	PDCD6IP-DT	0.2518401913691426	0.4097622207251479	0.6824003989087787
2	PDControl	F	Frontal Cortex	Astro	astro	ENSG00000287149	ENSG00000287149	0.17664917528218083	0.41029662102138087	0.682830916490478
2	PDControl	F	Frontal Cortex	Astro	astro	ENSG00000125966	MMP24	-0.13458059338156936	0.4103073023819921	0.682830916490478
2	PDControl	F	Frontal Cortex	Astro	astro	ENSG00000183570	PCBP3	0.14796934912807735	0.4103260872670379	0.682830916490478
2	PDControl	F	Frontal Cortex	Astro	astro	ENSG00000240498	CDKN2B-AS1	0.24603005216877794	0.4103688786885876	0.682830916490478
2	PDControl	F	Frontal Cortex	Astro	astro	ENSG00000229536	LINC02572	0.16910332415159246	0.4104536548456007	0.6828816520386607
2	PDControl	F	Frontal Cortex	Astro	astro	ENSG00000226197	ENSG00000226197	0.16790623448487008	0.4105036931028281	0.682885780935838
2	PDControl	F	Frontal Cortex	Astro	astro	ENSG00000282278	ENSG00000282278	0.12008953197012229	0.41050855298991706	0.682885780935838
2	PDControl	F	Frontal Cortex	Astro	astro	ENSG00000144597	EAF1	0.11664255634999243	0.41054669021052226	0.6828899444012817
2	PDControl	F	Frontal Cortex	Astro	astro	ENSG00000088538	DOCK3	0.06311644968073615	0.4107619294246261	0.6830001821732375
2	PDControl	F	Frontal Cortex	Astro	astro	ENSG00000164164	OTUD4	0.07023960010044217	0.4110806356713439	0.683218293420289
2	PDControl	F	Frontal Cortex	Astro	astro	ENSG00000262801	ENSG00000262801	0.17501276677859656	0.4111473553629853	0.683276379061389
2	PDControl	F	Frontal Cortex	Astro	astro	ENSG00000153130	SCOC	0.10195100602103846	0.4111516267541546	0.683276379061389
2	PDControl	F	Frontal Cortex	Astro	astro	ENSG00000178498	DTX3	-0.09698135548078968	0.4112279391944895	0.6833070937315845
2	PDControl	F	Frontal Cortex	Astro	astro	ENSG00000269293	ZSCAN16-AS1	0.10501582912494989	0.4116654910855192	0.6836848037872943
2	PDControl	F	Frontal Cortex	Astro	astro	ENSG00000178412	CTDP1-DT	-0.14733352715311465	0.4116828394688157	0.683697629432479
2	PDControl	F	Frontal Cortex	Astro	astro	ENSG00000279066	ENSG00000279066	-0.1587899026729045	0.41174469915163725	0.6837375319224555
2	PDControl	F	Frontal Cortex	Astro	astro	ENSG00000080854	IGSF9B	-0.19680512684307638	0.411783445951973	0.6837622032031582
2	PDControl	F	Frontal Cortex	Astro	astro	ENSG00000250959	ENSG00000250959	0.08560369257070066	0.4120008551776728	0.6840078641355511
2	PDControl	F	Frontal Cortex	Astro	astro	ENSG00000145220	LYAR	-0.1022599817771499	0.41218962936719705	0.6841435612849671
2	PDControl	F	Frontal Cortex	Astro	astro	ENSG00000286681	ENSG00000286681	-0.11217276456078729	0.412226821365584	0.6841601384875644
2	PDControl	F	Frontal Cortex	Astro	astro	ENSG00000196090	PTPRT	0.17651092399985746	0.4122635335267605	0.6841748069925389
2	PDControl	F	Frontal Cortex	Astro	astro	ENSG00000244055	ENSG00000244055	0.09690595113081635	0.4122860695905749	0.6841993943907705
2	PDControl	F	Frontal Cortex	Astro	astro	ENSG00000066422	ZBTB11	-0.07927836687149536	0.4123713146617367	0.6842765067091119
2	PDControl	F	Frontal Cortex	Astro	astro	ENSG00000120907	ADRA1A	0.12277556434199965	0.41243997162895996	0.6842882180230588
2	PDControl	F	Frontal Cortex	Astro	astro	ENSG00000160190	SLC37A1	0.08919999425555236	0.4124735541584572	0.6843183128335698
2	PDControl	F	Frontal Cortex	Astro	astro	ENSG00000141622	ARK2C	-0.16885421343256302	0.4125618632777691	0.6844263842643664
2	PDControl	F	Frontal Cortex	Astro	astro	ENSG00000241231	ENSG00000241231	-0.4162662169788609	0.41279121370235694	0.6845914064074531
2	PDControl	F	Frontal Cortex	Astro	astro	ENSG00000168569	TMEM223	0.11291615110708486	0.4128338002974088	0.6846060354295413
2	PDControl	F	Frontal Cortex	Astro	astro	ENSG00000250938	ENSG00000250938	-0.20566879739604715	0.4128463438919211	0.6846060354295413
2	PDControl	F	Frontal Cortex	Astro	astro	ENSG00000143162	CREG1	0.09969632652277793	0.41311073909565676	0.6849006445939109
2	PDControl	F	Frontal Cortex	Astro	astro	ENSG00000164056	SPRY1	-0.12666447448553697	0.4131648446047719	0.6849394825575984
2	PDControl	F	Frontal Cortex	Astro	astro	ENSG00000132561	MATN2	-0.21446071642186393	0.4132223717870881	0.684983596433267
2	PDControl	F	Frontal Cortex	Astro	astro	ENSG00000276334	ENSG00000276334	0.1645381302011535	0.41323704230315517	0.6849858101829344
2	PDControl	F	Frontal Cortex	Astro	astro	ENSG00000163075	CFAP221	-0.10522616488638992	0.4132825883794756	0.6850000980329822
2	PDControl	F	Frontal Cortex	Astro	astro	ENSG00000281183	NPTN-IT1	0.10625374665944065	0.41343732730120575	0.6851118273544708
2	PDControl	F	Frontal Cortex	Astro	astro	ENSG00000237037	NDUFA6-DT	0.10279083976796866	0.41346207332715534	0.6851118273544708
2	PDControl	F	Frontal Cortex	Astro	astro	ENSG00000228857	ENSG00000228857	0.10160937818707083	0.41350313180144105	0.685154240375943
2	PDControl	F	Frontal Cortex	Astro	astro	ENSG00000214575	CPEB1	0.11305909279939996	0.41353306384113	0.6851765214840995
2	PDControl	F	Frontal Cortex	Astro	astro	ENSG00000101017	CD40	0.1348782455469122	0.41371220268794096	0.6853129265579604
2	PDControl	F	Frontal Cortex	Astro	astro	ENSG00000143190	POU2F1	0.08485896846360674	0.41390249194031603	0.6854314984721048
2	PDControl	F	Frontal Cortex	Astro	astro	ENSG00000171603	CLSTN1	0.059205782078709746	0.41421457984821075	0.6856664455480908
2	PDControl	F	Frontal Cortex	Astro	astro	ENSG00000283480	ENSG00000283480	-0.1852682168057065	0.4142420125834474	0.6856734336789367
2	PDControl	F	Frontal Cortex	Astro	astro	ENSG00000254951	LOC283299	-0.20818222786131702	0.41430386957602805	0.685710918854044
2	PDControl	F	Frontal Cortex	Astro	astro	ENSG00000263146	ENSG00000263146	-0.14148802090306134	0.41440304635204595	0.6857990844953599
2	PDControl	F	Frontal Cortex	Astro	astro	ENSG00000092978	GPATCH2	-0.12367806547002314	0.41441167124480216	0.685800551409039
2	PDControl	F	Frontal Cortex	Astro	astro	ENSG00000102125	TAFAZZIN	-0.07356982521423383	0.4144696527746071	0.6858452753788788
2	PDControl	F	Frontal Cortex	Astro	astro	ENSG00000104361	NIPAL2	0.15633156180247143	0.41449275823653764	0.6858578964942388
2	PDControl	F	Frontal Cortex	Astro	astro	ENSG00000186862	PDZD7	-0.13274760250630457	0.414648548623921	0.6860644426300199
2	PDControl	F	Frontal Cortex	Astro	astro	ENSG00000233290	ENSG00000233290	0.18821749208445393	0.41469535683746106	0.6860906529076182
2	PDControl	F	Frontal Cortex	Astro	astro	ENSG00000067365	METTL22	0.0715510540508415	0.4147479166945962	0.6861135665436244
2	PDControl	F	Frontal Cortex	Astro	astro	ENSG00000198380	GFPT1	0.07175575184011862	0.41477435105316085	0.6861200634631156
2	PDControl	F	Frontal Cortex	Astro	astro	ENSG00000088899	LZTS3	0.10124329940266996	0.4148562770278814	0.6861903541082309
2	PDControl	F	Frontal Cortex	Astro	astro	ENSG00000176463	SLCO3A1	-0.18923329003864353	0.41488185071489403	0.6862070393246736
2	PDControl	F	Frontal Cortex	Astro	astro	ENSG00000251348	ENSG00000251348	0.14793110055883751	0.4151701702545044	0.686427694041057
2	PDControl	F	Frontal Cortex	Astro	astro	ENSG00000268746	ENSG00000268746	-0.12629119111191356	0.41533532668134754	0.6865589280557807
2	PDControl	F	Frontal Cortex	Astro	astro	ENSG00000091428	RAPGEF4	0.1403073352538593	0.41542379272506813	0.6866035689465146
2	PDControl	F	Frontal Cortex	Astro	astro	ENSG00000156467	UQCRB	-0.1360042966797348	0.41547143939408204	0.6866311707814102
2	PDControl	F	Frontal Cortex	Astro	astro	ENSG00000115275	MOGS	-0.11305907007268123	0.41550305222005934	0.6866534710495367
2	PDControl	F	Frontal Cortex	Astro	astro	ENSG00000173511	VEGFB	-0.15180096682854982	0.4155339245099824	0.6866832150727915
2	PDControl	F	Frontal Cortex	Astro	astro	ENSG00000249776	ENSG00000249776	0.16211864683889754	0.41562316424053414	0.6867410359849422
2	PDControl	F	Frontal Cortex	Astro	astro	ENSG00000119326	CTNNAL1	0.09794067839843112	0.4156309066156074	0.6867410359849422
2	PDControl	F	Frontal Cortex	Astro	astro	ENSG00000092051	JPH4	0.18215464740519782	0.41579047829150473	0.6868766313825772
2	PDControl	F	Frontal Cortex	Astro	astro	ENSG00000164418	GRIK2	-0.15181228684912274	0.41581967235248374	0.686912054788186
2	PDControl	F	Frontal Cortex	Astro	astro	ENSG00000286231	ENSG00000286231	0.172371922556533	0.4159038628229378	0.6869986121644944
2	PDControl	F	Frontal Cortex	Astro	astro	ENSG00000068305	MEF2A	0.0699256212404844	0.4159766923847298	0.6870565792134791
2	PDControl	F	Frontal Cortex	Astro	astro	ENSG00000266420	RN7SL118P	0.16588729238913902	0.4159905277578545	0.6870565792134791
2	PDControl	F	Frontal Cortex	Astro	astro	ENSG00000155304	HSPA13	0.10417440929488775	0.416039653346702	0.6870919145687838
2	PDControl	F	Frontal Cortex	Astro	astro	ENSG00000047457	CP	-0.30605269439762095	0.41645379920633274	0.6874854443272413
2	PDControl	F	Frontal Cortex	Astro	astro	ENSG00000104687	GSR	0.092311787908951	0.41651603699226225	0.6875296154051898
2	PDControl	F	Frontal Cortex	Astro	astro	ENSG00000164077	MON1A	-0.12345678423199802	0.4166671858946476	0.6876019303193576
2	PDControl	F	Frontal Cortex	Astro	astro	ENSG00000167555	ZNF528	-0.12315783219573806	0.4167155923638395	0.6876019303193576
2	PDControl	F	Frontal Cortex	Astro	astro	ENSG00000155287	SLC25A28	-0.10510430433296136	0.4167782238015181	0.6876648743974422
2	PDControl	F	Frontal Cortex	Astro	astro	ENSG00000113716	HMGXB3	-0.09037218024614813	0.41683115479097355	0.6877112650076451
2	PDControl	F	Frontal Cortex	Astro	astro	ENSG00000164924	YWHAZ	0.08561950763574888	0.4168722731479966	0.6877534968617337
2	PDControl	F	Frontal Cortex	Astro	astro	ENSG00000109881	CCDC34	-0.13555525094134824	0.41699319296428417	0.6878905802790766
2	PDControl	F	Frontal Cortex	Astro	astro	ENSG00000231252	LOC101926964	0.11622259999600804	0.4170572599167317	0.6879050138349978
2	PDControl	F	Frontal Cortex	Astro	astro	ENSG00000271860	LOC101927314	0.16130390583142606	0.417204197673538	0.6880311522752639
2	PDControl	F	Frontal Cortex	Astro	astro	ENSG00000143384	MCL1	0.11513072060532625	0.41725146008794256	0.6880502004446791
2	PDControl	F	Frontal Cortex	Astro	astro	ENSG00000177868	SVBP	0.1501362211487951	0.41726318535676443	0.6880502004446791
2	PDControl	F	Frontal Cortex	Astro	astro	ENSG00000250349	ENSG00000250349	0.08066222245436983	0.4173079673331157	0.6880502004446791
2	PDControl	F	Frontal Cortex	Astro	astro	ENSG00000114331	ACAP2	0.09332707690022346	0.41733315078087796	0.6880502004446791
2	PDControl	F	Frontal Cortex	Astro	astro	ENSG00000172292	CERS6	-0.12083102865386763	0.4173567088696646	0.6880502004446791
2	PDControl	F	Frontal Cortex	Astro	astro	ENSG00000250410	ENSG00000250410	0.0920671461010647	0.41749843504950024	0.6881484415472288
2	PDControl	F	Frontal Cortex	Astro	astro	ENSG00000178184	PARD6G	0.10206251646157938	0.4174999126251929	0.6881484415472288
2	PDControl	F	Frontal Cortex	Astro	astro	ENSG00000012061	ERCC1	-0.07312038034419599	0.4175248788486362	0.6881612643857375
2	PDControl	F	Frontal Cortex	Astro	astro	ENSG00000145287	PLAC8	-0.16322059337980432	0.4175363237736518	0.6881612643857375
2	PDControl	F	Frontal Cortex	Astro	astro	ENSG00000267127	ENSG00000267127	-0.2093585533336273	0.4175714288356698	0.6881895219956992
2	PDControl	F	Frontal Cortex	Astro	astro	ENSG00000168887	C2orf68	0.10053828503275453	0.417711222301577	0.6883047105501907
2	PDControl	F	Frontal Cortex	Astro	astro	ENSG00000169715	MT1E	-0.2346328201333714	0.4178636162689595	0.6883438548967872
2	PDControl	F	Frontal Cortex	Astro	astro	ENSG00000231918	LOC730100	0.16464629284980248	0.41786702003556964	0.6883438548967872
2	PDControl	F	Frontal Cortex	Astro	astro	ENSG00000100600	LGMN	-0.1384405126046948	0.4180104189042635	0.6884649000916897
2	PDControl	F	Frontal Cortex	Astro	astro	ENSG00000180304	OAZ2	0.06012051945365471	0.41803801931894247	0.6884790277282793
2	PDControl	F	Frontal Cortex	Astro	astro	ENSG00000093072	ADA2	-0.11509886289442672	0.41814936612302434	0.6886041647227477
2	PDControl	F	Frontal Cortex	Astro	astro	ENSG00000061918	GUCY1B1	0.11914200190165802	0.41842375835729395	0.6888785959354397
2	PDControl	F	Frontal Cortex	Astro	astro	ENSG00000003393	ALS2	0.06406987721486423	0.4185207901262158	0.6889552129929851
2	PDControl	F	Frontal Cortex	Astro	astro	ENSG00000257319	ENSG00000257319	-0.1266577322230944	0.4185812442425064	0.6889953013978344
2	PDControl	F	Frontal Cortex	Astro	astro	ENSG00000134186	PRPF38B	-0.11876597561700919	0.4187774107241854	0.6891645935749602
2	PDControl	F	Frontal Cortex	Astro	astro	ENSG00000181315	ZNF322	-0.1095531312997795	0.4187879538487861	0.6891691464911355
2	PDControl	F	Frontal Cortex	Astro	astro	ENSG00000261766	ENSG00000261766	0.13845490505756608	0.4188103843134303	0.6891932610135704
2	PDControl	F	Frontal Cortex	Astro	astro	ENSG00000082258	CCNT2	0.09483658975671183	0.419006123717533	0.6893489649710437
2	PDControl	F	Frontal Cortex	Astro	astro	ENSG00000205707	ETFRF1	0.07294355755265736	0.4191418145913609	0.6894826055744067
2	PDControl	F	Frontal Cortex	Astro	astro	ENSG00000260372	AQP4-AS1	-0.13768577977068652	0.4191927872649599	0.689540856652225
2	PDControl	F	Frontal Cortex	Astro	astro	ENSG00000138448	ITGAV	0.11773188461730122	0.4192663368269104	0.6896168935476313
2	PDControl	F	Frontal Cortex	Astro	astro	ENSG00000228415	ENSG00000228415	0.1892688407106018	0.41927013861508855	0.6896168935476313
2	PDControl	F	Frontal Cortex	Astro	astro	ENSG00000121671	CRY2	-0.10743307345656117	0.4193675797136114	0.6897387608221456
2	PDControl	F	Frontal Cortex	Astro	astro	ENSG00000257267	ZNF271P	-0.06638427166241367	0.41944574889340625	0.6897564708311885
2	PDControl	F	Frontal Cortex	Astro	astro	ENSG00000245958	ENSG00000245958	0.08732807724859892	0.4194501503489013	0.6897564708311885
2	PDControl	F	Frontal Cortex	Astro	astro	ENSG00000156990	RPUSD3	-0.08905457274020945	0.41946743051976254	0.6897564708311885
2	PDControl	F	Frontal Cortex	Astro	astro	ENSG00000104765	BNIP3L	0.15291090945587982	0.4195627549611396	0.6898214778862036
2	PDControl	F	Frontal Cortex	Astro	astro	ENSG00000170776	AKAP13	0.11748328574605704	0.41958615177534175	0.6898214778862036
2	PDControl	F	Frontal Cortex	Astro	astro	ENSG00000073969	NSF	0.08064294958360385	0.4197311318435357	0.6899781559651615
2	PDControl	F	Frontal Cortex	Astro	astro	ENSG00000136156	ITM2B	0.06862329820179802	0.41977585130573225	0.6900129613895442
2	PDControl	F	Frontal Cortex	Astro	astro	ENSG00000204084	INPP5B	0.051552966771396314	0.4199094434781456	0.6901432595819851
2	PDControl	F	Frontal Cortex	Astro	astro	ENSG00000135698	MPHOSPH6	0.06883029691156395	0.4201663922059301	0.6903837784009699
2	PDControl	F	Frontal Cortex	Astro	astro	ENSG00000251073	NUDT19P5	0.21358686354064194	0.42031095878444724	0.6905042207854952
2	PDControl	F	Frontal Cortex	Astro	astro	ENSG00000185164	NOMO2	-0.12954792136062943	0.42051036729534286	0.690720993650916
2	PDControl	F	Frontal Cortex	Astro	astro	ENSG00000188785	ZNF548	0.1141741892026431	0.4206675122221417	0.6909150870705112
2	PDControl	F	Frontal Cortex	Astro	astro	ENSG00000227885	LOC124901333	0.13817997873156918	0.42069312615326737	0.6909354399361776
2	PDControl	F	Frontal Cortex	Astro	astro	ENSG00000135677	GNS	0.057343345206431806	0.420700260280784	0.6909354399361776
2	PDControl	F	Frontal Cortex	Astro	astro	ENSG00000272645	ENSG00000272645	-0.11027245392013585	0.4210084947331786	0.6911420943287595
2	PDControl	F	Frontal Cortex	Astro	astro	ENSG00000161681	SHANK1	0.1438879475757675	0.42106196286142317	0.6911770974440649
2	PDControl	F	Frontal Cortex	Astro	astro	ENSG00000289376	ENSG00000289376	0.14987270770003036	0.42111280812385166	0.6912237091654532
2	PDControl	F	Frontal Cortex	Astro	astro	ENSG00000173218	VANGL1	0.1093652543810788	0.4211986671111556	0.6912750153102861
2	PDControl	F	Frontal Cortex	Astro	astro	ENSG00000132153	DHX30	0.058274803350764515	0.42124189724081285	0.6912819550261154
2	PDControl	F	Frontal Cortex	Astro	astro	ENSG00000108349	CASC3	0.06765411814345956	0.4213496395119827	0.691381950282933
2	PDControl	F	Frontal Cortex	Astro	astro	ENSG00000103066	PLA2G15	-0.10668678831089595	0.42146762053112663	0.6914987219607425
2	PDControl	F	Frontal Cortex	Astro	astro	ENSG00000148356	LRSAM1	0.08670325634986131	0.4215519426019605	0.6915472437782859
2	PDControl	F	Frontal Cortex	Astro	astro	ENSG00000141447	OSBPL1A	0.08658509501037681	0.42155305788591	0.6915472437782859
2	PDControl	F	Frontal Cortex	Astro	astro	ENSG00000068912	ERLEC1	0.0688043612800362	0.4216719280005624	0.6916930663618599
2	PDControl	F	Frontal Cortex	Astro	astro	ENSG00000133216	EPHB2	-0.16169402136386601	0.42171363936923023	0.6917108549479969
2	PDControl	F	Frontal Cortex	Astro	astro	ENSG00000100068	ENSG00000100068	0.08704415347363348	0.42177939490345573	0.6917272338757013
2	PDControl	F	Frontal Cortex	Astro	astro	ENSG00000248932	COPB2-DT	0.14053418214297153	0.42185564035732426	0.6917767436994021
2	PDControl	F	Frontal Cortex	Astro	astro	ENSG00000168246	UBTD2	0.07692759537242733	0.42194350842078954	0.6918568236246894
2	PDControl	F	Frontal Cortex	Astro	astro	ENSG00000140948	ZCCHC14	0.05836447674546985	0.4220078672702636	0.6919367477007456
2	PDControl	F	Frontal Cortex	Astro	astro	ENSG00000182473	EXOC7	-0.07036285218737781	0.4220416003067057	0.691940849934896
2	PDControl	F	Frontal Cortex	Astro	astro	ENSG00000110906	KCTD10	0.11461024610498338	0.422067042613828	0.6919697613638454
2	PDControl	F	Frontal Cortex	Astro	astro	ENSG00000234663	ENSG00000234663	-0.171276208092209	0.42225464062175777	0.6921620812589045
2	PDControl	F	Frontal Cortex	Astro	astro	ENSG00000165661	QSOX2	-0.09185772672456327	0.4224933288000119	0.6923740483175164
2	PDControl	F	Frontal Cortex	Astro	astro	ENSG00000028277	POU2F2	-0.13587112807243562	0.42251725430004317	0.6924004532365322
2	PDControl	F	Frontal Cortex	Astro	astro	ENSG00000181038	METTL23	-0.08189534805189025	0.42270086419615494	0.6925008870320705
2	PDControl	F	Frontal Cortex	Astro	astro	ENSG00000132300	PTCD3	0.055691807674816296	0.4227090855294219	0.6925008870320705
2	PDControl	F	Frontal Cortex	Astro	astro	ENSG00000100084	HIRA	0.081631558508934	0.4227113807506814	0.6925008870320705
2	PDControl	F	Frontal Cortex	Astro	astro	ENSG00000113013	HSPA9	-0.10902281058709029	0.42286078926341497	0.6926249817175529
2	PDControl	F	Frontal Cortex	Astro	astro	ENSG00000130956	HABP4	0.07130406533872424	0.42288173234472215	0.6926249817175529
2	PDControl	F	Frontal Cortex	Astro	astro	ENSG00000090615	GOLGA3	-0.059757090171986604	0.4230261218405289	0.6927603845397174
2	PDControl	F	Frontal Cortex	Astro	astro	ENSG00000289201	ENSG00000289201	-0.11800348113332682	0.42307107644552433	0.6928139053124863
2	PDControl	F	Frontal Cortex	Astro	astro	ENSG00000268364	ENSG00000268364	-0.1080548874912699	0.4232199353176813	0.6929337026193138
2	PDControl	F	Frontal Cortex	Astro	astro	ENSG00000122218	COPA	-0.07985631517906278	0.4232682110756518	0.6929569576809168
2	PDControl	F	Frontal Cortex	Astro	astro	ENSG00000229425	LOC101927745	0.19357131319526077	0.4232869033321156	0.6929569576809168
2	PDControl	F	Frontal Cortex	Astro	astro	ENSG00000189366	ENSG00000189366	0.11326034536879526	0.42341062896165316	0.6930826885821874
2	PDControl	F	Frontal Cortex	Astro	astro	ENSG00000145781	COMMD10	0.0977107530985446	0.42346312897820193	0.6931406892565407
2	PDControl	F	Frontal Cortex	Astro	astro	ENSG00000149972	CNTN5	0.1870460527749378	0.42346952605918264	0.6931406892565407
2	PDControl	F	Frontal Cortex	Astro	astro	ENSG00000203727	SAMD5	0.19975296208722337	0.4238351303192772	0.6934573418103016
2	PDControl	F	Frontal Cortex	Astro	astro	ENSG00000265479	DTX2P1-UPK3BP1-PMS2P11	-0.06623927058801993	0.4238688243989742	0.6934740613625369
2	PDControl	F	Frontal Cortex	Astro	astro	ENSG00000116273	PHF13	-0.1002242364130499	0.42395958344853535	0.6935606961263053
2	PDControl	F	Frontal Cortex	Astro	astro	ENSG00000102053	ZC3H12B	-0.10879960983066894	0.42402547658485645	0.6936407159372986
2	PDControl	F	Frontal Cortex	Astro	astro	ENSG00000110888	CAPRIN2	-0.07402833226198258	0.4242278074421998	0.6938436237176825
2	PDControl	F	Frontal Cortex	Astro	astro	ENSG00000115694	STK25	-0.07987248595811813	0.42431017607237653	0.693895409079149
2	PDControl	F	Frontal Cortex	Astro	astro	ENSG00000117174	ZNHIT6	0.07473966907976859	0.4247946544675639	0.6943350461687683
2	PDControl	F	Frontal Cortex	Astro	astro	ENSG00000172775	PSME3IP1	0.06888196730063889	0.42480830207745535	0.6943434319570925
2	PDControl	F	Frontal Cortex	Astro	astro	ENSG00000115993	TRAK2	-0.0664288385919054	0.4248353842973125	0.6943503942459183
2	PDControl	F	Frontal Cortex	Astro	astro	ENSG00000005893	LAMP2	0.07990543892671109	0.4248667406820973	0.6943888369122313
2	PDControl	F	Frontal Cortex	Astro	astro	ENSG00000213020	ZNF611	0.06423161778813036	0.424879367519016	0.6943966677412676
2	PDControl	F	Frontal Cortex	Astro	astro	ENSG00000076321	KLHL20	0.08697208037999271	0.424930985994341	0.6944403590424605
2	PDControl	F	Frontal Cortex	Astro	astro	ENSG00000184007	PTP4A2	-0.10728934615505903	0.4249531167343512	0.6944403590424605
2	PDControl	F	Frontal Cortex	Astro	astro	ENSG00000180902	D2HGDH	-0.10983473541737254	0.4252679586501975	0.6947277061130746
2	PDControl	F	Frontal Cortex	Astro	astro	ENSG00000131899	LLGL1	0.1167538055258226	0.42528344222974745	0.6947306623574472
2	PDControl	F	Frontal Cortex	Astro	astro	ENSG00000130338	TULP4	0.05125823762774662	0.42530644430005404	0.6947338004786007
2	PDControl	F	Frontal Cortex	Astro	astro	ENSG00000137103	TMEM8B	-0.07518498166033005	0.4254723142896607	0.6948915896387584
2	PDControl	F	Frontal Cortex	Astro	astro	ENSG00000268981	ENSG00000268981	-0.1475256820892461	0.4255836372034504	0.694946785542223
2	PDControl	F	Frontal Cortex	Astro	astro	ENSG00000206077	ZDHHC11B	0.18318316956674163	0.42587193521993205	0.6950753985411382
2	PDControl	F	Frontal Cortex	Astro	astro	ENSG00000283674	LOC729732	-0.19007332785962472	0.42590190062252953	0.6950984070960837
2	PDControl	F	Frontal Cortex	Astro	astro	ENSG00000204352	ENSG00000204352	-0.1277571461297664	0.4259468083557799	0.695117581262625
2	PDControl	F	Frontal Cortex	Astro	astro	ENSG00000134709	HOOK1	-0.15900321241811177	0.4261077947985411	0.6952196202998051
2	PDControl	F	Frontal Cortex	Astro	astro	ENSG00000183831	ANKRD45	-0.13610489674628146	0.4262021355671247	0.6952962075762429
2	PDControl	F	Frontal Cortex	Astro	astro	ENSG00000242498	ARPIN	0.08910790012224235	0.4262981498100319	0.6953723381856857
2	PDControl	F	Frontal Cortex	Astro	astro	ENSG00000196151	WDSUB1	0.08731820060107243	0.4263385203000317	0.6954091943243285
2	PDControl	F	Frontal Cortex	Astro	astro	ENSG00000173933	RBM4	-0.1284217779840482	0.4264004248856129	0.6954845668313172
2	PDControl	F	Frontal Cortex	Astro	astro	ENSG00000156042	CFAP70	0.1296010338486715	0.42670656569017607	0.6957918133653753
2	PDControl	F	Frontal Cortex	Astro	astro	ENSG00000108679	LGALS3BP	-0.16732396311906128	0.4267241073018545	0.6957937459135988
2	PDControl	F	Frontal Cortex	Astro	astro	ENSG00000258785	LINC01580	0.18863807377805974	0.4271601298974893	0.6962879824855669
2	PDControl	F	Frontal Cortex	Astro	astro	ENSG00000119718	EIF2B2	0.1279479036652158	0.42718971051248833	0.6962977786878619
2	PDControl	F	Frontal Cortex	Astro	astro	ENSG00000165156	ZHX1	-0.10512781440643604	0.42739657217256644	0.6963096497276916
2	PDControl	F	Frontal Cortex	Astro	astro	ENSG00000265408	ENSG00000265408	-0.12846256517188914	0.42742111119800197	0.6963096497276916
2	PDControl	F	Frontal Cortex	Astro	astro	ENSG00000276141	ENSG00000276141	0.10709520626628644	0.4274311963391788	0.6963096497276916
2	PDControl	F	Frontal Cortex	Astro	astro	ENSG00000132964	CDK8	0.07478622799457302	0.4274816093873963	0.6963253168240605
2	PDControl	F	Frontal Cortex	Astro	astro	ENSG00000233757	ZNF892	0.10015833802079932	0.4276288316221565	0.6964449170504745
2	PDControl	F	Frontal Cortex	Astro	astro	ENSG00000103260	METRN	0.142182329349116	0.42796463140786445	0.6966718132032287
2	PDControl	F	Frontal Cortex	Astro	astro	ENSG00000198467	TPM2	0.22622756141149258	0.42796946788153023	0.6966718132032287
2	PDControl	F	Frontal Cortex	Astro	astro	ENSG00000107521	HPS1	-0.09247175402377028	0.42810917822869643	0.6967244370424812
2	PDControl	F	Frontal Cortex	Astro	astro	ENSG00000104946	TBC1D17	-0.09047604241080798	0.42816564417256753	0.6967799811867146
2	PDControl	F	Frontal Cortex	Astro	astro	ENSG00000243501	ENSG00000243501	0.16254980784546547	0.4282786763718075	0.6968537846815521
2	PDControl	F	Frontal Cortex	Astro	astro	ENSG00000147677	EIF3H	0.08839154018636908	0.4283122574269468	0.6968537846815521
2	PDControl	F	Frontal Cortex	Astro	astro	ENSG00000237036	ZEB1-AS1	0.11711920138836884	0.42838728815506644	0.6968783408142424
2	PDControl	F	Frontal Cortex	Astro	astro	ENSG00000112308	C6orf62	0.10675806221184203	0.42851214868134213	0.697005854073679
2	PDControl	F	Frontal Cortex	Astro	astro	ENSG00000171004	HS6ST2	-0.16038823958388737	0.4287232264613945	0.6971256764702648
2	PDControl	F	Frontal Cortex	Astro	astro	ENSG00000214960	CRPPA	0.09913842954936136	0.4287866876737	0.6971953220867944
2	PDControl	F	Frontal Cortex	Astro	astro	ENSG00000168234	TTC39C	0.09840759315053571	0.4288248232145758	0.6972303871618741
2	PDControl	F	Frontal Cortex	Astro	astro	ENSG00000120690	ELF1	0.09121408800604236	0.4289092785085493	0.6972730022977643
2	PDControl	F	Frontal Cortex	Astro	astro	ENSG00000146556	ENSG00000146556	0.09762896968513957	0.42922996026295046	0.6975449276295673
2	PDControl	F	Frontal Cortex	Astro	astro	ENSG00000159256	MORC3	0.06439520642189489	0.42928800871660855	0.6976001184250354
2	PDControl	F	Frontal Cortex	Astro	astro	ENSG00000155438	NIFK	-0.17378834425572665	0.4293556980573484	0.697646920174517
2	PDControl	F	Frontal Cortex	Astro	astro	ENSG00000086062	B4GALT1	0.13543391100299473	0.42939025974443534	0.6976519130822504
2	PDControl	F	Frontal Cortex	Astro	astro	ENSG00000100462	PRMT5	-0.12604028358161834	0.4294191090605185	0.6976615350287297
2	PDControl	F	Frontal Cortex	Astro	astro	ENSG00000105767	CADM4	0.08891062194921684	0.42956995067941905	0.6977264060905296
2	PDControl	F	Frontal Cortex	Astro	astro	ENSG00000241743	ENSG00000241743	-0.10025974250356295	0.42958026368724567	0.697730369086947
2	PDControl	F	Frontal Cortex	Astro	astro	ENSG00000133256	PDE6B	-0.1600083833180883	0.429687729294874	0.6978153920756884
2	PDControl	F	Frontal Cortex	Astro	astro	ENSG00000289007	LOC101928092	0.10499433427750926	0.42989374688180315	0.6980385030618312
2	PDControl	F	Frontal Cortex	Astro	astro	ENSG00000009830	POMT2	0.07658742431327781	0.43010892965285563	0.6981534307274797
2	PDControl	F	Frontal Cortex	Astro	astro	ENSG00000184640	SEPTIN9	-0.11349756397563393	0.43015352798900763	0.6981624474825434
2	PDControl	F	Frontal Cortex	Astro	astro	ENSG00000103423	DNAJA3	-0.09431438328779418	0.43028997234112965	0.6982724756682385
2	PDControl	F	Frontal Cortex	Astro	astro	ENSG00000108515	ENO3	-0.16955203781888684	0.4303351496006762	0.6982909755179186
2	PDControl	F	Frontal Cortex	Astro	astro	ENSG00000249773	ENSG00000249773	0.1247009930668801	0.430449156573809	0.6983507854928429
2	PDControl	F	Frontal Cortex	Astro	astro	ENSG00000151914	DST	-0.12254072059732479	0.4306738789483766	0.698469740505143
2	PDControl	F	Frontal Cortex	Astro	astro	ENSG00000131504	DIAPH1	0.0721124192787892	0.4308531817301089	0.6985815556969832
2	PDControl	F	Frontal Cortex	Astro	astro	ENSG00000188312	CENPP	0.09102681995810613	0.43092308367129706	0.6986384534935803
2	PDControl	F	Frontal Cortex	Astro	astro	ENSG00000135778	NTPCR	0.09038068358351037	0.4312268862957225	0.6988167044690605
2	PDControl	F	Frontal Cortex	Astro	astro	ENSG00000223508	ENSG00000223508	0.09472437291114666	0.43139085726232984	0.6989411248399726
2	PDControl	F	Frontal Cortex	Astro	astro	ENSG00000067177	PHKA1	0.11531454812911512	0.43139830502157095	0.6989411248399726
2	PDControl	F	Frontal Cortex	Astro	astro	ENSG00000104093	DMXL2	-0.08346413592501722	0.4315689916707558	0.6990770824318355
2	PDControl	F	Frontal Cortex	Astro	astro	ENSG00000259305	ZHX1-C8orf76	0.11983362291152133	0.43160020387343967	0.699107867518613
2	PDControl	F	Frontal Cortex	Astro	astro	ENSG00000005801	ZNF195	-0.11680657415263695	0.43164748429020516	0.6991182369119402
2	PDControl	F	Frontal Cortex	Astro	astro	ENSG00000102898	NUTF2	-0.11900722429811017	0.43189401255636506	0.6993606895936374
2	PDControl	F	Frontal Cortex	Astro	astro	ENSG00000198718	TOGARAM1	0.05529410768921483	0.43219436962768076	0.6995538667909511
2	PDControl	F	Frontal Cortex	Astro	astro	ENSG00000156162	DPY19L4	0.07749663170445853	0.43229110280461525	0.699658523499719
2	PDControl	F	Frontal Cortex	Astro	astro	ENSG00000137494	ANKRD42	0.0876792356226268	0.4323982308512986	0.6997148919372362
2	PDControl	F	Frontal Cortex	Astro	astro	ENSG00000124279	FASTKD3	-0.1367547987293518	0.4324267518161369	0.6997364347977756
2	PDControl	F	Frontal Cortex	Astro	astro	ENSG00000246366	LACTB2-AS1	0.1754697302965047	0.43244978147496294	0.6997364347977756
2	PDControl	F	Frontal Cortex	Astro	astro	ENSG00000055609	KMT2C	-0.06835647394950506	0.4325375058190466	0.6997964129711302
2	PDControl	F	Frontal Cortex	Astro	astro	ENSG00000173230	GOLGB1	-0.11339331155213639	0.4325673458968349	0.6997964129711302
2	PDControl	F	Frontal Cortex	Astro	astro	ENSG00000269904	MAP2K4P1	-0.16070097563758967	0.43257098320887055	0.6997964129711302
2	PDControl	F	Frontal Cortex	Astro	astro	ENSG00000286536	ENSG00000286536	0.15027364446848956	0.43260905373347636	0.6997964129711302
2	PDControl	F	Frontal Cortex	Astro	astro	ENSG00000139343	SNRPF	0.0889612758868239	0.4327957235526937	0.6999659065752929
2	PDControl	F	Frontal Cortex	Astro	astro	ENSG00000280138	ENSG00000280138	-0.06929026251663917	0.4330872204058833	0.7001670220334968
2	PDControl	F	Frontal Cortex	Astro	astro	ENSG00000130377	ACSBG2	0.1556444825406178	0.4331045793691266	0.7001797761636442
2	PDControl	F	Frontal Cortex	Astro	astro	ENSG00000280798	LINC00294	-0.12049378624556262	0.4331148018032557	0.7001797761636442
2	PDControl	F	Frontal Cortex	Astro	astro	ENSG00000269837	ENSG00000269837	0.13966931270894434	0.4334767524107338	0.7005211507780712
2	PDControl	F	Frontal Cortex	Astro	astro	ENSG00000141665	FBXO15	-0.14951463163810175	0.4335369397562211	0.7005745719535361
2	PDControl	F	Frontal Cortex	Astro	astro	ENSG00000158669	GPAT4	-0.07212674389999263	0.43362296888160223	0.700662146395625
2	PDControl	F	Frontal Cortex	Astro	astro	ENSG00000285269	SLC35D2	0.13472638421378225	0.4336534250280869	0.700662146395625
2	PDControl	F	Frontal Cortex	Astro	astro	ENSG00000080608	PUM3	-0.09729142293638038	0.43366425082982174	0.7006653158017258
2	PDControl	F	Frontal Cortex	Astro	astro	ENSG00000168743	NPNT	-0.25436229275379985	0.4337491267055775	0.7007269123715236
2	PDControl	F	Frontal Cortex	Astro	astro	ENSG00000284959	ENSG00000284959	0.18406682824780418	0.4337775193678125	0.7007269123715236
2	PDControl	F	Frontal Cortex	Astro	astro	ENSG00000157827	FMNL2	0.07881065877231919	0.4339472871339025	0.7007701303810144
2	PDControl	F	Frontal Cortex	Astro	astro	ENSG00000113460	BRIX1	-0.11239400482230089	0.4339767869693728	0.7007701303810144
2	PDControl	F	Frontal Cortex	Astro	astro	ENSG00000241956	LOC102546299	0.1587246223730565	0.43398218324508175	0.7007701303810144
2	PDControl	F	Frontal Cortex	Astro	astro	ENSG00000187676	B3GLCT	-0.1123110654717312	0.4340632294396294	0.7008244187250421
2	PDControl	F	Frontal Cortex	Astro	astro	ENSG00000105072	C19orf44	-0.06908668773729776	0.4341741529060059	0.7009396615082898
2	PDControl	F	Frontal Cortex	Astro	astro	ENSG00000183032	SLC25A21	0.15629405667507257	0.4343862819867774	0.701154398263008
2	PDControl	F	Frontal Cortex	Astro	astro	ENSG00000227868	TEX46	0.1574127829299038	0.434543821637956	0.7013336687657309
2	PDControl	F	Frontal Cortex	Astro	astro	ENSG00000119392	GLE1	0.0619229461830102	0.43469391036241134	0.7014848539457293
2	PDControl	F	Frontal Cortex	Astro	astro	ENSG00000152954	NRSN1	-0.16646286270541566	0.4347866354757781	0.7015222680682758
2	PDControl	F	Frontal Cortex	Astro	astro	ENSG00000229809	ZNF688	0.12940322762858636	0.4349493204699014	0.7016670370198163
2	PDControl	F	Frontal Cortex	Astro	astro	ENSG00000130881	LRP3	-0.15763627618185572	0.4350242728339847	0.7017113104438105
2	PDControl	F	Frontal Cortex	Astro	astro	ENSG00000170703	TTLL6	-0.22702413793125675	0.43511848222089555	0.7017586387990452
2	PDControl	F	Frontal Cortex	Astro	astro	ENSG00000267348	GEMIN7-AS1	0.11445511848403278	0.4351248809777204	0.7017586387990452
2	PDControl	F	Frontal Cortex	Astro	astro	ENSG00000077616	NAALAD2	-0.17848995596652406	0.4353468079716055	0.7018947569974738
2	PDControl	F	Frontal Cortex	Astro	astro	ENSG00000213619	NDUFS3	-0.10412891723385709	0.4354238012367653	0.70195969062804
2	PDControl	F	Frontal Cortex	Astro	astro	ENSG00000164134	NAA15	0.05718637708318308	0.43562683332071606	0.702152267309895
2	PDControl	F	Frontal Cortex	Astro	astro	ENSG00000171714	ANO5	0.12117508086322726	0.435769553793536	0.7022561620914918
2	PDControl	F	Frontal Cortex	Astro	astro	ENSG00000011260	UTP18	-0.07824467346632424	0.43580951808872337	0.702262143608903
2	PDControl	F	Frontal Cortex	Astro	astro	ENSG00000187764	SEMA4D	0.07196206835027752	0.4360205267812103	0.7024361229668137
2	PDControl	F	Frontal Cortex	Astro	astro	ENSG00000154978	VOPP1	-0.08371597113639506	0.4360468598784234	0.7024657762292204
2	PDControl	F	Frontal Cortex	Astro	astro	ENSG00000143799	PARP1	-0.06966976190380869	0.4362625500139009	0.7026088957662951
2	PDControl	F	Frontal Cortex	Astro	astro	ENSG00000171492	LRRC8D	-0.1390820043257286	0.4363448227356893	0.7026775490711269
2	PDControl	F	Frontal Cortex	Astro	astro	ENSG00000157954	WIPI2	0.0799832098803881	0.43642489572536725	0.702780955572437
2	PDControl	F	Frontal Cortex	Astro	astro	ENSG00000100226	GTPBP1	-0.08603575480864034	0.43644675156060686	0.7027865903267432
2	PDControl	F	Frontal Cortex	Astro	astro	ENSG00000157978	LDLRAP1	0.10859096824032344	0.4365395040836285	0.7028505701160789
2	PDControl	F	Frontal Cortex	Astro	astro	ENSG00000106484	MEST	0.15598207501977646	0.43669685679676495	0.7030017409864109
2	PDControl	F	Frontal Cortex	Astro	astro	ENSG00000124789	NUP153	0.06370083387435521	0.4367806771382272	0.7030345115120865
2	PDControl	F	Frontal Cortex	Astro	astro	ENSG00000105793	GTPBP10	0.08062340295905113	0.4369018051326258	0.7031400823459768
2	PDControl	F	Frontal Cortex	Astro	astro	ENSG00000162598	C1orf87	0.19420550243258816	0.43694399206999424	0.7031696683293146
2	PDControl	F	Frontal Cortex	Astro	astro	ENSG00000197380	DACT3	-0.1366412312164358	0.43697931383624644	0.7032137416160493
2	PDControl	F	Frontal Cortex	Astro	astro	ENSG00000188064	WNT7B	-0.1739329548363262	0.4371647372380997	0.7033588712013883
2	PDControl	F	Frontal Cortex	Astro	astro	ENSG00000183715	OPCML	0.16136568489280467	0.4373416498901911	0.7034882741648057
2	PDControl	F	Frontal Cortex	Astro	astro	ENSG00000248858	FLJ46284	0.12544870687133125	0.43751798849749257	0.7035872960281329
2	PDControl	F	Frontal Cortex	Astro	astro	ENSG00000149679	CABLES2	-0.11432804638884653	0.43756571142067335	0.7035872960281329
2	PDControl	F	Frontal Cortex	Astro	astro	ENSG00000176994	SMCR8	0.08963418467815965	0.43756997817798626	0.7035872960281329
2	PDControl	F	Frontal Cortex	Astro	astro	ENSG00000168438	CDC40	0.056829424216908286	0.4376214136772234	0.7035954522396708
2	PDControl	F	Frontal Cortex	Astro	astro	ENSG00000081721	DUSP12	-0.11884605627976574	0.43777542934503977	0.703740936701484
2	PDControl	F	Frontal Cortex	Astro	astro	ENSG00000118733	OLFM3	0.16913595332291376	0.43789505790285677	0.7038566395477822
2	PDControl	F	Frontal Cortex	Astro	astro	ENSG00000170502	NUDT9	0.07193236927077162	0.43795589937166657	0.7038803043018639
2	PDControl	F	Frontal Cortex	Astro	astro	ENSG00000121931	LRIF1	0.1443141092085254	0.4380978564071516	0.7040526036092134
2	PDControl	F	Frontal Cortex	Astro	astro	ENSG00000239774	ENSG00000239774	0.14930679624797838	0.43813478817742735	0.7040887300825062
2	PDControl	F	Frontal Cortex	Astro	astro	ENSG00000187772	LIN28B	-0.18738190679253952	0.43819391273295794	0.7041241060654888
2	PDControl	F	Frontal Cortex	Astro	astro	ENSG00000164089	ETNPPL	0.1614109022202479	0.4383479654838427	0.7042436681730101
2	PDControl	F	Frontal Cortex	Astro	astro	ENSG00000231327	LINC01816	0.11762114144470637	0.4383504008458349	0.7042436681730101
2	PDControl	F	Frontal Cortex	Astro	astro	ENSG00000039123	MTREX	0.06427760736485677	0.4384552858109366	0.7042534078829676
2	PDControl	F	Frontal Cortex	Astro	astro	ENSG00000289591	ENSG00000289591	-0.1973250688038053	0.4388395608819263	0.7045441950086607
2	PDControl	F	Frontal Cortex	Astro	astro	ENSG00000160323	ADAMTS13	0.09519240352239011	0.4388977102588464	0.7045680124085667
2	PDControl	F	Frontal Cortex	Astro	astro	ENSG00000144136	SLC20A1	-0.09161280768415025	0.43899680147329456	0.7046689827959847
2	PDControl	F	Frontal Cortex	Astro	astro	ENSG00000085231	AK6	0.0852831241322285	0.4390254462519395	0.7046894352267511
2	PDControl	F	Frontal Cortex	Astro	astro	ENSG00000205571	SMN1	-0.1468195272413242	0.4392287236816581	0.7048625226371851
2	PDControl	F	Frontal Cortex	Astro	astro	ENSG00000180998	GPR137C	-0.07231790754118794	0.4392860694111448	0.7049290197253916
2	PDControl	F	Frontal Cortex	Astro	astro	ENSG00000175267	VWA3A	-0.11697116613086944	0.43939794696290724	0.7050129643736103
2	PDControl	F	Frontal Cortex	Astro	astro	ENSG00000261474	ENSG00000261474	0.11130724474277276	0.4394099781902503	0.7050129643736103
2	PDControl	F	Frontal Cortex	Astro	astro	ENSG00000174307	PHLDA3	-0.15855195832056634	0.43945798330664787	0.7050584809222163
2	PDControl	F	Frontal Cortex	Astro	astro	ENSG00000156471	PTDSS1	0.08192030206353085	0.43963297154169045	0.7051223808558591
2	PDControl	F	Frontal Cortex	Astro	astro	ENSG00000249328	LOC101927040	0.15939782696504867	0.4396452605060972	0.7051223808558591
2	PDControl	F	Frontal Cortex	Astro	astro	ENSG00000099954	CECR2	0.08773226429905279	0.4396799535942556	0.7051453185053828
2	PDControl	F	Frontal Cortex	Astro	astro	ENSG00000084623	EIF3I	0.09996413598579235	0.44003388187976933	0.7054220113494706
2	PDControl	F	Frontal Cortex	Astro	astro	ENSG00000126351	THRA	0.1014343006943017	0.44003657646206185	0.7054220113494706
2	PDControl	F	Frontal Cortex	Astro	astro	ENSG00000172006	ZNF554	-0.1122233527974501	0.440319614167332	0.7056548011128103
2	PDControl	F	Frontal Cortex	Astro	astro	ENSG00000106976	DNM1	-0.09676690627232443	0.44047538655203955	0.7057943676730261
2	PDControl	F	Frontal Cortex	Astro	astro	ENSG00000274487	ENSG00000274487	0.08413725348034706	0.44062001728985767	0.7058809301010822
2	PDControl	F	Frontal Cortex	Astro	astro	ENSG00000166337	TAF10	-0.11083738068175641	0.4406710565063353	0.7059116528334409
2	PDControl	F	Frontal Cortex	Astro	astro	ENSG00000123453	SARDH	0.12927208825832093	0.4407524468224653	0.7060201383319362
2	PDControl	F	Frontal Cortex	Astro	astro	ENSG00000168385	SEPTIN2	0.053094639744012184	0.44098521263645385	0.706172373861946
2	PDControl	F	Frontal Cortex	Astro	astro	ENSG00000140521	POLG	-0.07193293059146377	0.44103752444764	0.7062051004878176
2	PDControl	F	Frontal Cortex	Astro	astro	ENSG00000143469	SYT14	-0.10466280306169207	0.4414467621386281	0.7065795216415529
2	PDControl	F	Frontal Cortex	Astro	astro	ENSG00000136003	ISCU	-0.0944815027270347	0.44145490530843423	0.7065797940769033
2	PDControl	F	Frontal Cortex	Astro	astro	ENSG00000256637	ENSG00000256637	-0.12186379131789637	0.4415020201233657	0.7065861117452342
2	PDControl	F	Frontal Cortex	Astro	astro	ENSG00000108559	NUP88	-0.05751461055513474	0.4415774350990882	0.7066071618078561
2	PDControl	F	Frontal Cortex	Astro	astro	ENSG00000228624	HDAC2-AS2	0.11516613943696896	0.44167050972232036	0.7066859454763132
2	PDControl	F	Frontal Cortex	Astro	astro	ENSG00000278730	ENSG00000278730	0.07192619813595469	0.4417932033075227	0.7068531731994814
2	PDControl	F	Frontal Cortex	Astro	astro	ENSG00000214753	HNRNPUL2	-0.08703945366931531	0.44181223146573856	0.7068580946157692
2	PDControl	F	Frontal Cortex	Astro	astro	ENSG00000015475	BID	-0.11819439768351359	0.4420660583527871	0.7070471985298544
2	PDControl	F	Frontal Cortex	Astro	astro	ENSG00000177706	FAM20C	-0.22586118308852932	0.44229229946696114	0.7072139529451258
2	PDControl	F	Frontal Cortex	Astro	astro	ENSG00000265334	ENSG00000265334	0.11808472348580601	0.4423139600763861	0.7072139529451258
2	PDControl	F	Frontal Cortex	Astro	astro	ENSG00000287923	ENSG00000287923	0.17388238238209408	0.4423626464676169	0.7072537542754717
2	PDControl	F	Frontal Cortex	Astro	astro	ENSG00000145293	ENOPH1	0.08111573924088988	0.4424882655478716	0.7073650282191222
2	PDControl	F	Frontal Cortex	Astro	astro	ENSG00000204262	COL5A2	-0.1016981865969031	0.44254697947056065	0.7073812015907286
2	PDControl	F	Frontal Cortex	Astro	astro	ENSG00000198732	SMOC1	-0.22906678167795924	0.4430024975548821	0.7076907303739427
2	PDControl	F	Frontal Cortex	Astro	astro	ENSG00000224897	POT1-AS1	0.12996517089207416	0.44305841218366215	0.707734452059804
2	PDControl	F	Frontal Cortex	Astro	astro	ENSG00000168461	RAB31	0.08330800665288063	0.44309213801117386	0.7077379871270513
2	PDControl	F	Frontal Cortex	Astro	astro	ENSG00000124126	PREX1	-0.06820053569303486	0.4431781417866997	0.7078039481955144
2	PDControl	F	Frontal Cortex	Astro	astro	ENSG00000186162	CIDECP1	0.09521982602889167	0.44341389584197743	0.7080273558549885
2	PDControl	F	Frontal Cortex	Astro	astro	ENSG00000163798	SLC4A1AP	-0.07229725341318094	0.44342944101150783	0.7080394205852375
2	PDControl	F	Frontal Cortex	Astro	astro	ENSG00000141252	VPS53	0.04667485484007994	0.4434585124328764	0.708072486361367
2	PDControl	F	Frontal Cortex	Astro	astro	ENSG00000253944	ENSG00000253944	0.15537641746995323	0.44364856522104235	0.7082485970806566
2	PDControl	F	Frontal Cortex	Astro	astro	ENSG00000116329	OPRD1	0.17133602289272787	0.4436563451325356	0.7082485970806566
2	PDControl	F	Frontal Cortex	Astro	astro	ENSG00000165757	JCAD	0.16436598123509816	0.4437150589918961	0.7082912921571349
2	PDControl	F	Frontal Cortex	Astro	astro	ENSG00000122257	RBBP6	0.10671873612672034	0.44378493469623004	0.708362024299154
2	PDControl	F	Frontal Cortex	Astro	astro	ENSG00000141564	RPTOR	0.055761206767163785	0.44412566729296155	0.7086021223663127
2	PDControl	F	Frontal Cortex	Astro	astro	ENSG00000174844	DNAH12	-0.12492831930315695	0.4442047420533626	0.7086262245108833
2	PDControl	F	Frontal Cortex	Astro	astro	ENSG00000143772	ITPKB	0.11013271149513493	0.4444445436512311	0.7088835881915729
2	PDControl	F	Frontal Cortex	Astro	astro	ENSG00000289067	ENSG00000289067	-0.15332867112400983	0.4447226270981248	0.7091460254905809
2	PDControl	F	Frontal Cortex	Astro	astro	ENSG00000153558	FBXL2	-0.12019866656848865	0.44509723115007016	0.7094629708057222
2	PDControl	F	Frontal Cortex	Astro	astro	ENSG00000197928	ZNF677	0.11287834787080087	0.4451646046890443	0.7094878433783476
2	PDControl	F	Frontal Cortex	Astro	astro	ENSG00000146216	TTBK1	-0.07234284653408363	0.4453082456433016	0.7095819071022849
2	PDControl	F	Frontal Cortex	Astro	astro	ENSG00000170091	NSG2	-0.15019824708035978	0.4454269938458064	0.7096932041679784
2	PDControl	F	Frontal Cortex	Astro	astro	ENSG00000203930	LINC00632	0.12265883473583994	0.4455077479665158	0.7097466678702914
2	PDControl	F	Frontal Cortex	Astro	astro	ENSG00000144815	NXPE3	0.06810574310007311	0.44555231207261614	0.7097718339563202
2	PDControl	F	Frontal Cortex	Astro	astro	ENSG00000198677	SKIC3	0.06744712567255728	0.4456171847232402	0.7097870567920538
2	PDControl	F	Frontal Cortex	Astro	astro	ENSG00000283236	ENSG00000283236	-0.12308373166399278	0.44600394008815836	0.7101796963219198
2	PDControl	F	Frontal Cortex	Astro	astro	ENSG00000240375	ENSG00000240375	0.15475609998374518	0.44603780188440934	0.7102208541351515
2	PDControl	F	Frontal Cortex	Astro	astro	ENSG00000102931	ARL2BP	0.10921096720480206	0.4460546904269497	0.7102272060827907
2	PDControl	F	Frontal Cortex	Astro	astro	ENSG00000172159	FRMD3	0.09189429838143148	0.4461711675140523	0.7103311094481333
2	PDControl	F	Frontal Cortex	Astro	astro	ENSG00000136243	NUP42	-0.08670994942857302	0.44619823628713595	0.7103471628848759
2	PDControl	F	Frontal Cortex	Astro	astro	ENSG00000227646	STEAP2-AS1	0.14506068568405528	0.44622971215244556	0.7103605092576618
2	PDControl	F	Frontal Cortex	Astro	astro	ENSG00000099810	MTAP	-0.12436876870544511	0.4462688012892758	0.7103839600031316
2	PDControl	F	Frontal Cortex	Astro	astro	ENSG00000137842	TMEM62	0.08809548170101866	0.44628321046700936	0.7103839600031316
2	PDControl	F	Frontal Cortex	Astro	astro	ENSG00000197785	ATAD3A	-0.09439530119260509	0.44628557250699874	0.7103839600031316
2	PDControl	F	Frontal Cortex	Astro	astro	ENSG00000161647	MPP3	0.12193950694648237	0.44630437240684195	0.7103900370249681
2	PDControl	F	Frontal Cortex	Astro	astro	ENSG00000196387	ZNF140	0.111466943596775	0.4463881918240785	0.71045965187733
2	PDControl	F	Frontal Cortex	Astro	astro	ENSG00000156709	AIFM1	0.08312650719695558	0.4464616158509085	0.7105382254911228
2	PDControl	F	Frontal Cortex	Astro	astro	ENSG00000091138	SLC26A3	0.17746730494621366	0.44651574738622113	0.7105478185857982
2	PDControl	F	Frontal Cortex	Astro	astro	ENSG00000100347	SAMM50	-0.06604238189781064	0.44658968232469276	0.7106399516452503
2	PDControl	F	Frontal Cortex	Astro	astro	ENSG00000177427	MIEF2	0.1034268230893991	0.4466413019241767	0.7106711412320029
2	PDControl	F	Frontal Cortex	Astro	astro	ENSG00000115306	SPTBN1	0.06036853000896336	0.44681938691040723	0.7108905911237319
2	PDControl	F	Frontal Cortex	Astro	astro	ENSG00000243335	KCTD7	0.09930293489553899	0.44712682128634573	0.711111626366824
2	PDControl	F	Frontal Cortex	Astro	astro	ENSG00000288670	ENSG00000288670	-0.1219982444915435	0.44722060581268375	0.7111255188011832
2	PDControl	F	Frontal Cortex	Astro	astro	ENSG00000239900	ADSL	0.06354750838958623	0.4472355551531807	0.7111255188011832
2	PDControl	F	Frontal Cortex	Astro	astro	ENSG00000110328	GALNT18	0.08830858929411711	0.44752999892307366	0.7113443379887119
2	PDControl	F	Frontal Cortex	Astro	astro	ENSG00000214772	ENSG00000214772	0.2234816899982257	0.447610262935229	0.7113540294451022
2	PDControl	F	Frontal Cortex	Astro	astro	ENSG00000010017	RANBP9	0.09746548567055058	0.4476547456277705	0.7113589530862192
2	PDControl	F	Frontal Cortex	Astro	astro	ENSG00000162433	AK4	0.09158464448266823	0.44767126217991693	0.7113589530862192
2	PDControl	F	Frontal Cortex	Astro	astro	ENSG00000203797	DDO	0.1290410363847756	0.4477751848251246	0.7114150668621763
2	PDControl	F	Frontal Cortex	Astro	astro	ENSG00000135842	NIBAN1	-0.3550740614590371	0.4478890687645486	0.711523452186049
2	PDControl	F	Frontal Cortex	Astro	astro	ENSG00000156103	MMP16	0.12806068277039184	0.4481267398510216	0.7116315020793691
2	PDControl	F	Frontal Cortex	Astro	astro	ENSG00000103647	CORO2B	-0.10032440369129159	0.44818350354485026	0.7116937850732269
2	PDControl	F	Frontal Cortex	Astro	astro	ENSG00000105063	PPP6R1	0.06588655181965297	0.4483794964810768	0.7118264467539542
2	PDControl	F	Frontal Cortex	Astro	astro	ENSG00000144452	ABCA12	-0.1464848897371709	0.4484525347905648	0.7119045088211775
2	PDControl	F	Frontal Cortex	Astro	astro	ENSG00000130749	ZC3H4	-0.06170662867254251	0.4484527669139836	0.7119045088211775
2	PDControl	F	Frontal Cortex	Astro	astro	ENSG00000198673	TAFA2	0.12751176643357187	0.4484645270570434	0.7119104253649543
2	PDControl	F	Frontal Cortex	Astro	astro	ENSG00000107099	DOCK8	0.1895878185172455	0.448608188322691	0.7119618234730497
2	PDControl	F	Frontal Cortex	Astro	astro	ENSG00000259315	ACTG1P17	-0.11409502629904589	0.4486327865491918	0.7119637211281616
2	PDControl	F	Frontal Cortex	Astro	astro	ENSG00000197457	STMN3	-0.09017401924077717	0.4486422858686231	0.7119637211281616
2	PDControl	F	Frontal Cortex	Astro	astro	ENSG00000164972	C9orf24	-0.1422351654814915	0.44869347168007867	0.7120187807264836
2	PDControl	F	Frontal Cortex	Astro	astro	ENSG00000115568	ZNF142	-0.0743568547043787	0.4487764531210421	0.7120739589367266
2	PDControl	F	Frontal Cortex	Astro	astro	ENSG00000119684	MLH3	-0.08972379405576092	0.44889045159851515	0.7121336755307198
2	PDControl	F	Frontal Cortex	Astro	astro	ENSG00000172216	CEBPB	-0.16289921150825837	0.4489023623570795	0.7121336755307198
2	PDControl	F	Frontal Cortex	Astro	astro	ENSG00000204267	TAP2	0.14913218547679152	0.44897299331507956	0.7121770646994123
2	PDControl	F	Frontal Cortex	Astro	astro	ENSG00000289627	ENSG00000289627	0.1494877902809908	0.44903502882329516	0.7121860196702329
2	PDControl	F	Frontal Cortex	Astro	astro	ENSG00000267723	ENSG00000267723	0.13330920736479257	0.4490560198726382	0.7121860196702329
2	PDControl	F	Frontal Cortex	Astro	astro	ENSG00000151247	EIF4E	0.05805662480616647	0.4492074576560976	0.7122859780354032
2	PDControl	F	Frontal Cortex	Astro	astro	ENSG00000067596	DHX8	-0.05662516080122071	0.44927782913326597	0.7123476613503302
2	PDControl	F	Frontal Cortex	Astro	astro	ENSG00000264324	ENSG00000264324	0.11972022682974526	0.4493345809879965	0.7123485126938071
2	PDControl	F	Frontal Cortex	Astro	astro	ENSG00000106089	STX1A	-0.1355863559408519	0.44955614113039033	0.7125129495640771
2	PDControl	F	Frontal Cortex	Astro	astro	ENSG00000145545	SRD5A1	0.0748747082536565	0.44977801886586255	0.7126852557803166
2	PDControl	F	Frontal Cortex	Astro	astro	ENSG00000100023	PPIL2	-0.05276038920633219	0.449788326676261	0.7126852557803166
2	PDControl	F	Frontal Cortex	Astro	astro	ENSG00000139880	CDH24	-0.15043897545138463	0.44992908734975956	0.712805298255428
2	PDControl	F	Frontal Cortex	Astro	astro	ENSG00000124120	TTPAL	0.06976026816499692	0.4500684428972539	0.712917203300197
2	PDControl	F	Frontal Cortex	Astro	astro	ENSG00000112902	SEMA5A	-0.1814156114645158	0.4501758093934938	0.7130003665270973
2	PDControl	F	Frontal Cortex	Astro	astro	ENSG00000113578	FGF1	-0.1577530474399058	0.45018094275714526	0.7130003665270973
2	PDControl	F	Frontal Cortex	Astro	astro	ENSG00000171723	GPHN	0.0843999195847509	0.4502390245250807	0.7130158515969216
2	PDControl	F	Frontal Cortex	Astro	astro	ENSG00000204463	BAG6	-0.0860412852733834	0.450239236591503	0.7130158515969216
2	PDControl	F	Frontal Cortex	Astro	astro	ENSG00000121481	RNF2	0.09332664190274009	0.45025015347390274	0.7130158515969216
2	PDControl	F	Frontal Cortex	Astro	astro	ENSG00000236869	ZKSCAN7-AS1	0.11006063247782727	0.45025506312862884	0.7130158515969216
2	PDControl	F	Frontal Cortex	Astro	astro	ENSG00000215559	ENSG00000215559	-0.33128893390590264	0.45027940816887424	0.713028887889609
2	PDControl	F	Frontal Cortex	Astro	astro	ENSG00000178297	TMPRSS9	-0.1281400331614433	0.45047196143575363	0.7131808808324732
2	PDControl	F	Frontal Cortex	Astro	astro	ENSG00000144426	NBEAL1	0.06325776861375143	0.4505347637974535	0.713195322500267
2	PDControl	F	Frontal Cortex	Astro	astro	ENSG00000234352	LOC349160	-0.2078893602983951	0.4505615594414756	0.713195322500267
2	PDControl	F	Frontal Cortex	Astro	astro	ENSG00000173436	MICOS10	0.09301324804975053	0.45062666651720784	0.7132323143027135
2	PDControl	F	Frontal Cortex	Astro	astro	ENSG00000256742	ENSG00000256742	0.11995318996173943	0.4506955658938955	0.7132934344932588
2	PDControl	F	Frontal Cortex	Astro	astro	ENSG00000185730	ZNF696	0.10551440284514202	0.4507258792512121	0.713310890528479
2	PDControl	F	Frontal Cortex	Astro	astro	ENSG00000070614	NDST1	-0.059194949466460756	0.4507472544118317	0.713310890528479
2	PDControl	F	Frontal Cortex	Astro	astro	ENSG00000285837	ENSG00000285837	0.1503317558024353	0.45082208877500207	0.7133656242441566
2	PDControl	F	Frontal Cortex	Astro	astro	ENSG00000172830	SSH3	-0.13227808460783153	0.45091259215276513	0.7134343292864563
2	PDControl	F	Frontal Cortex	Astro	astro	ENSG00000075089	ACTR6	-0.06662138027751219	0.4509738896366501	0.7134343292864563
2	PDControl	F	Frontal Cortex	Astro	astro	ENSG00000100629	CEP128	0.10130051169050258	0.45098815307325113	0.7134343292864563
2	PDControl	F	Frontal Cortex	Astro	astro	ENSG00000121741	ZMYM2	-0.06737576783926791	0.45100003584666826	0.7134343292864563
2	PDControl	F	Frontal Cortex	Astro	astro	ENSG00000134644	PUM1	0.060987873032428475	0.45104860041838923	0.7134589037884418
2	PDControl	F	Frontal Cortex	Astro	astro	ENSG00000133863	TEX15	-0.15296332341091912	0.4511134979500605	0.7135082439244393
2	PDControl	F	Frontal Cortex	Astro	astro	ENSG00000155897	ADCY8	0.1246803947109214	0.45114007306594284	0.7135248077962983
2	PDControl	F	Frontal Cortex	Astro	astro	ENSG00000010165	METTL13	-0.09658113057632733	0.4513487132094621	0.7136859779724424
2	PDControl	F	Frontal Cortex	Astro	astro	ENSG00000134716	CYP2J2	0.15625872142044805	0.45141579415025357	0.713699348003637
2	PDControl	F	Frontal Cortex	Astro	astro	ENSG00000185261	KIAA0825	0.07795021883401887	0.4514468922952716	0.7137043810584148
2	PDControl	F	Frontal Cortex	Astro	astro	ENSG00000185453	ZSWIM9	0.07879638041373127	0.45167069156068107	0.7138671712706998
2	PDControl	F	Frontal Cortex	Astro	astro	ENSG00000121101	TEX14	-0.09637146223078519	0.4517023285645386	0.7138917102765372
2	PDControl	F	Frontal Cortex	Astro	astro	ENSG00000258984	UBE2F-SCLY	-0.11257768993100603	0.4519285918119609	0.7141092210673013
2	PDControl	F	Frontal Cortex	Astro	astro	ENSG00000136854	STXBP1	-0.06978899513902537	0.45214146615631867	0.714253566454704
2	PDControl	F	Frontal Cortex	Astro	astro	ENSG00000270757	HSPE1-MOB4	0.20351100472784855	0.4524136371452113	0.7145062079175057
2	PDControl	F	Frontal Cortex	Astro	astro	ENSG00000101638	ST8SIA5	-0.11435410721800254	0.45250738819943503	0.7145778645226359
2	PDControl	F	Frontal Cortex	Astro	astro	ENSG00000100888	CHD8	-0.05884922154738348	0.45253673737428046	0.7146060540189696
2	PDControl	F	Frontal Cortex	Astro	astro	ENSG00000174705	SH3PXD2B	0.11186639575090673	0.4525979813680896	0.7146277983710675
2	PDControl	F	Frontal Cortex	Astro	astro	ENSG00000286959	ENSG00000286959	-0.1585244403019075	0.45261587897167843	0.7146277983710675
2	PDControl	F	Frontal Cortex	Astro	astro	ENSG00000111196	MAGOHB	-0.11162083206577922	0.45271612311290377	0.7146823938468926
2	PDControl	F	Frontal Cortex	Astro	astro	ENSG00000132128	LRRC41	-0.056326410216210654	0.4527375554188501	0.7146823938468926
2	PDControl	F	Frontal Cortex	Astro	astro	ENSG00000163378	EOGT	0.14233220114826928	0.4530382102833298	0.7148681760946649
2	PDControl	F	Frontal Cortex	Astro	astro	ENSG00000163214	DHX57	-0.08598564469546144	0.45312680460392274	0.7148681760946649
2	PDControl	F	Frontal Cortex	Astro	astro	ENSG00000104643	MTMR9	0.0705070555956615	0.453137408068222	0.7148681760946649
2	PDControl	F	Frontal Cortex	Astro	astro	ENSG00000144320	LNPK	0.08210152878318144	0.4532366609327616	0.7149263492703217
2	PDControl	F	Frontal Cortex	Astro	astro	ENSG00000073464	CLCN4	0.08924862900049213	0.45325859612855923	0.7149263492703217
2	PDControl	F	Frontal Cortex	Astro	astro	ENSG00000158062	UBXN11	0.1056725605220925	0.4533289584251011	0.7149473051318803
2	PDControl	F	Frontal Cortex	Astro	astro	ENSG00000285667	ENSG00000285667	0.09570679823417638	0.45334191798880763	0.7149529746236984
2	PDControl	F	Frontal Cortex	Astro	astro	ENSG00000137216	TMEM63B	0.06462730854127852	0.4535924327339331	0.7151826031232164
2	PDControl	F	Frontal Cortex	Astro	astro	ENSG00000106993	CDC37L1	0.07923570166909144	0.45366876701171366	0.7152086029085191
2	PDControl	F	Frontal Cortex	Astro	astro	ENSG00000101751	POLI	0.10539474717356878	0.4536896259360905	0.7152086029085191
2	PDControl	F	Frontal Cortex	Astro	astro	ENSG00000141367	CLTC	-0.060963916004110885	0.45374336464301035	0.7152551487263049
2	PDControl	F	Frontal Cortex	Astro	astro	ENSG00000116120	FARSB	-0.10591421963390069	0.453776334745988	0.7152693085135413
2	PDControl	F	Frontal Cortex	Astro	astro	ENSG00000144792	ZNF660	-0.14371145526789908	0.4538238777103585	0.7153044734287186
2	PDControl	F	Frontal Cortex	Astro	astro	ENSG00000188554	NBR1	0.04989439283767272	0.4538838941970107	0.7153356835101852
2	PDControl	F	Frontal Cortex	Astro	astro	ENSG00000224596	ZMIZ1-AS1	-0.1078013425192772	0.45394391138033785	0.7153931307456041
2	PDControl	F	Frontal Cortex	Astro	astro	ENSG00000255857	PXN-AS1	-0.09398477146729034	0.4540217248150975	0.7154480136963438
2	PDControl	F	Frontal Cortex	Astro	astro	ENSG00000055208	TAB2	0.09874979615445056	0.4540370797353056	0.7154480136963438
2	PDControl	F	Frontal Cortex	Astro	astro	ENSG00000173226	IQCB1	0.08606652088983235	0.4541320475128723	0.7154987700169917
2	PDControl	F	Frontal Cortex	Astro	astro	ENSG00000183036	PCP4	0.13920623738138538	0.45416532171747104	0.7155257531643121
2	PDControl	F	Frontal Cortex	Astro	astro	ENSG00000119616	FCF1	0.07274069813808826	0.45428866193117734	0.7156182855012384
2	PDControl	F	Frontal Cortex	Astro	astro	ENSG00000100852	ARHGAP5	0.10522830329963462	0.45440769769185296	0.7157270934761016
2	PDControl	F	Frontal Cortex	Astro	astro	ENSG00000102710	SUPT20H	0.08597619526627387	0.45442408928573297	0.7157270934761016
2	PDControl	F	Frontal Cortex	Astro	astro	ENSG00000171103	TRMT61B	-0.06729402322187106	0.4544407316443152	0.7157270934761016
2	PDControl	F	Frontal Cortex	Astro	astro	ENSG00000171811	CFAP46	-0.09452779599847005	0.4546527632311561	0.715929827774016
2	PDControl	F	Frontal Cortex	Astro	astro	ENSG00000158290	CUL4B	-0.07777933266799497	0.4547125390160348	0.715967852900985
2	PDControl	F	Frontal Cortex	Astro	astro	ENSG00000266918	ENSG00000266918	-0.1994130866443551	0.4547809869891327	0.7160007456454489
2	PDControl	F	Frontal Cortex	Astro	astro	ENSG00000224853	LINC00393	-0.14440893871462324	0.45480332184179706	0.7160045910799109
2	PDControl	F	Frontal Cortex	Astro	astro	ENSG00000102910	LONP2	-0.05354053591257113	0.4548785165808412	0.7160154423716248
2	PDControl	F	Frontal Cortex	Astro	astro	ENSG00000111450	STX2	0.06512384344477962	0.45488143962688543	0.7160154423716248
2	PDControl	F	Frontal Cortex	Astro	astro	ENSG00000072134	EPN2	0.05702749877360436	0.45492161420769206	0.7160318564043242
2	PDControl	F	Frontal Cortex	Astro	astro	ENSG00000280434	ENSG00000280434	0.13774434118271195	0.45493505921535027	0.7160318564043242
2	PDControl	F	Frontal Cortex	Astro	astro	ENSG00000262039	ENSG00000262039	0.11614626012159723	0.4550763252673089	0.7161207823186507
2	PDControl	F	Frontal Cortex	Astro	astro	ENSG00000139112	GABARAPL1	-0.10918716606937684	0.4551722529648785	0.7162081496085626
2	PDControl	F	Frontal Cortex	Astro	astro	ENSG00000167904	TMEM68	0.0802075161099074	0.45525777388286026	0.7162791278968672
2	PDControl	F	Frontal Cortex	Astro	astro	ENSG00000143036	SLC44A3	0.15631422298512287	0.45542461012299396	0.7164271477975002
2	PDControl	F	Frontal Cortex	Astro	astro	ENSG00000284685	ENSG00000284685	0.08248607722168755	0.45546213371027944	0.7164734581832967
2	PDControl	F	Frontal Cortex	Astro	astro	ENSG00000105426	PTPRS	0.057197129120480916	0.4556197205532141	0.7166241117815931
2	PDControl	F	Frontal Cortex	Astro	astro	ENSG00000177640	CASC2	0.12473947101653149	0.45581984804055187	0.7168144343462179
2	PDControl	F	Frontal Cortex	Astro	astro	ENSG00000141560	FN3KRP	-0.09163883361026581	0.4559615845118422	0.716929691265686
2	PDControl	F	Frontal Cortex	Astro	astro	ENSG00000135362	PRR5L	0.11655555308066479	0.45604980822404706	0.716990652742314
2	PDControl	F	Frontal Cortex	Astro	astro	ENSG00000233073	ENSG00000233073	0.14117435458457606	0.4568094271506066	0.7174603871579097
2	PDControl	F	Frontal Cortex	Astro	astro	ENSG00000129083	COPB1	-0.06880792874116626	0.45681814071178006	0.7174603871579097
2	PDControl	F	Frontal Cortex	Astro	astro	ENSG00000170852	KBTBD2	0.09353710905509427	0.45684626632318326	0.7174918447241289
2	PDControl	F	Frontal Cortex	Astro	astro	ENSG00000083857	FAT1	-0.0846538376662398	0.45686677847341617	0.7175113442001646
2	PDControl	F	Frontal Cortex	Astro	astro	ENSG00000283982	LOC101929563	0.18511270337315233	0.45702272118654763	0.7176545102857032
2	PDControl	F	Frontal Cortex	Astro	astro	ENSG00000143603	KCNN3	0.14816719331203032	0.4570721878771433	0.7177067530262442
2	PDControl	F	Frontal Cortex	Astro	astro	ENSG00000065357	DGKA	0.09296097305636497	0.45710651018493187	0.7177284801700257
2	PDControl	F	Frontal Cortex	Astro	astro	ENSG00000021762	OSBPL5	0.09230956088128295	0.4571600077152347	0.7177420917607489
2	PDControl	F	Frontal Cortex	Astro	astro	ENSG00000284968	ENSG00000284968	-0.10255013535880408	0.4572047358694501	0.7177622735154807
2	PDControl	F	Frontal Cortex	Astro	astro	ENSG00000258583	LINC01500	-0.12981490388193384	0.45727364770284484	0.7177988926714916
2	PDControl	F	Frontal Cortex	Astro	astro	ENSG00000235984	GPC5-AS1	0.18438818524462786	0.45727456744949235	0.7177988926714916
2	PDControl	F	Frontal Cortex	Astro	astro	ENSG00000065534	MYLK	0.11087887515799633	0.4574253586951402	0.7179234015902117
2	PDControl	F	Frontal Cortex	Astro	astro	ENSG00000259577	ENSG00000259577	0.18320382692936588	0.4575206598385202	0.7179275085325402
2	PDControl	F	Frontal Cortex	Astro	astro	ENSG00000225518	ENSG00000225518	0.12581136219004874	0.45785038227930563	0.7181525058116217
2	PDControl	F	Frontal Cortex	Astro	astro	ENSG00000183111	ARHGEF37	0.12744826292482747	0.457890968441211	0.7181907437824679
2	PDControl	F	Frontal Cortex	Astro	astro	ENSG00000011405	PIK3C2A	-0.09912409728661853	0.45797026553523934	0.7182617615868463
2	PDControl	F	Frontal Cortex	Astro	astro	ENSG00000126005	MMP24OS	0.08073433252188522	0.4579929801348548	0.7182617615868463
2	PDControl	F	Frontal Cortex	Astro	astro	ENSG00000165061	ZMAT4	0.16666411934879832	0.45813158769637286	0.7183774362550729
2	PDControl	F	Frontal Cortex	Astro	astro	ENSG00000153721	CNKSR3	0.14918959180548108	0.45842931878394944	0.7187223121900999
2	PDControl	F	Frontal Cortex	Astro	astro	ENSG00000167680	SEMA6B	-0.15370901964767203	0.4585008952539842	0.7187657669850454
2	PDControl	F	Frontal Cortex	Astro	astro	ENSG00000169131	ZNF354A	-0.11780403626547598	0.4585421312646718	0.7188032621325612
2	PDControl	F	Frontal Cortex	Astro	astro	ENSG00000211459	ENSG00000211459	0.21013078611310299	0.4585572569782501	0.7188032621325612
2	PDControl	F	Frontal Cortex	Astro	astro	ENSG00000268392	ENSG00000268392	0.1312014683666658	0.45858805331496877	0.7188388216721645
2	PDControl	F	Frontal Cortex	Astro	astro	ENSG00000283141	ENSG00000283141	-0.11485195902656553	0.45868320865883117	0.7188862555091154
2	PDControl	F	Frontal Cortex	Astro	astro	ENSG00000015133	CCDC88C	0.15727873331795905	0.4588150051673926	0.7190155138492788
2	PDControl	F	Frontal Cortex	Astro	astro	ENSG00000205084	TMEM231	-0.0996729457754113	0.45911362169722836	0.7191554300457713
2	PDControl	F	Frontal Cortex	Astro	astro	ENSG00000230185	ENSG00000230185	0.10718244042764535	0.45912631576039686	0.7191554300457713
2	PDControl	F	Frontal Cortex	Astro	astro	ENSG00000008311	AASS	-0.12279304909319944	0.45912687666939855	0.7191554300457713
2	PDControl	F	Frontal Cortex	Astro	astro	ENSG00000144821	MYH15	0.13554028339493085	0.45920496885046147	0.7192166175578825
2	PDControl	F	Frontal Cortex	Astro	astro	ENSG00000109685	NSD2	0.04646099394668912	0.4593315502055395	0.7192663776361042
2	PDControl	F	Frontal Cortex	Astro	astro	ENSG00000129159	KCNC1	-0.1348011187361986	0.45949436981228975	0.7193900188730437
2	PDControl	F	Frontal Cortex	Astro	astro	ENSG00000156239	N6AMT1	0.10705382262135132	0.45956528348839143	0.7194577946513283
2	PDControl	F	Frontal Cortex	Astro	astro	ENSG00000214491	SEC14L6	0.1353963770059483	0.4595746145095456	0.7194577946513283
2	PDControl	F	Frontal Cortex	Astro	astro	ENSG00000198055	GRK6	-0.09559609184608409	0.4595905748193597	0.7194577946513283
2	PDControl	F	Frontal Cortex	Astro	astro	ENSG00000276256	LOC389831	-0.18813810625176997	0.4596199181924635	0.7194577946513283
2	PDControl	F	Frontal Cortex	Astro	astro	ENSG00000117010	ZNF684	0.11105676020600574	0.45977742917927966	0.7195276749261801
2	PDControl	F	Frontal Cortex	Astro	astro	ENSG00000171408	PDE7B	0.09519184134468084	0.4598568466695798	0.7195676507089396
2	PDControl	F	Frontal Cortex	Astro	astro	ENSG00000185869	ZNF829	-0.11730532144720396	0.4598940436626291	0.7196004438269273
2	PDControl	F	Frontal Cortex	Astro	astro	ENSG00000143486	EIF2D	0.0690012499074637	0.46000037957422624	0.7196683406222881
2	PDControl	F	Frontal Cortex	Astro	astro	ENSG00000109956	B3GAT1	0.06468281210759308	0.46015536306874594	0.7197551728948851
2	PDControl	F	Frontal Cortex	Astro	astro	ENSG00000131149	GSE1	0.09515142661284948	0.4604192104001006	0.7199967777998766
2	PDControl	F	Frontal Cortex	Astro	astro	ENSG00000232295	ENSG00000232295	0.15515331660922005	0.4604398161295187	0.7199967777998766
2	PDControl	F	Frontal Cortex	Astro	astro	ENSG00000223812	ENSG00000223812	0.20130876003156573	0.46050064771051125	0.7200473862755692
2	PDControl	F	Frontal Cortex	Astro	astro	ENSG00000168843	FSTL5	0.17448168581044143	0.46054158548483737	0.7200473862755692
2	PDControl	F	Frontal Cortex	Astro	astro	ENSG00000102172	SMS	0.08211829425376749	0.46056648315791127	0.7200501883265596
2	PDControl	F	Frontal Cortex	Astro	astro	ENSG00000131724	IL13RA1	0.20808104392924331	0.46070738506698006	0.7201552708191304
2	PDControl	F	Frontal Cortex	Astro	astro	ENSG00000130766	SESN2	0.15906540808824632	0.46078372927760125	0.720223243096449
2	PDControl	F	Frontal Cortex	Astro	astro	ENSG00000144048	DUSP11	0.08726111996203079	0.4608682319436198	0.7203108259198524
2	PDControl	F	Frontal Cortex	Astro	astro	ENSG00000160445	ZER1	0.0815318744205129	0.46105982087772335	0.7204451171392696
2	PDControl	F	Frontal Cortex	Astro	astro	ENSG00000131351	HAUS8	-0.112627949114811	0.4613040493657503	0.7206234239285668
2	PDControl	F	Frontal Cortex	Astro	astro	ENSG00000181045	SLC26A11	-0.061961785195705055	0.4613328012672179	0.7206556355126451
2	PDControl	F	Frontal Cortex	Astro	astro	ENSG00000166224	SGPL1	0.10315269337054067	0.4613923052714949	0.7206723690960277
2	PDControl	F	Frontal Cortex	Astro	astro	ENSG00000163697	APBB2	-0.08176442827878017	0.4614504992623476	0.7207124554232803
2	PDControl	F	Frontal Cortex	Astro	astro	ENSG00000160710	ADAR	-0.06516267953706567	0.4615170537533536	0.7207609027251751
2	PDControl	F	Frontal Cortex	Astro	astro	ENSG00000137473	TTC29	0.13468926470143083	0.4615900046878124	0.7207897382252458
2	PDControl	F	Frontal Cortex	Astro	astro	ENSG00000182004	SNRPE	0.1000658820011946	0.4616333929152082	0.7207897382252458
2	PDControl	F	Frontal Cortex	Astro	astro	ENSG00000088727	KIF9	-0.07823749641254496	0.4617453926529582	0.7208808277581338
2	PDControl	F	Frontal Cortex	Astro	astro	ENSG00000111790	FGFR1OP2	0.0680479768852873	0.46183043850686856	0.7209500990198292
2	PDControl	F	Frontal Cortex	Astro	astro	ENSG00000123908	AGO2	0.06691771197946483	0.46200542005955103	0.7210200460768065
2	PDControl	F	Frontal Cortex	Astro	astro	ENSG00000007237	GAS7	-0.12121641652072324	0.4620945228642379	0.7211337043966065
2	PDControl	F	Frontal Cortex	Astro	astro	ENSG00000279968	CCDC28A-AS1	-0.13443859885224851	0.4621492610653969	0.7211810289330635
2	PDControl	F	Frontal Cortex	Astro	astro	ENSG00000106330	MOSPD3	0.1271110721831421	0.46220518206873573	0.7211969345201701
2	PDControl	F	Frontal Cortex	Astro	astro	ENSG00000264895	ENSG00000264895	-0.1043715191952268	0.46225157062679434	0.7211969345201701
2	PDControl	F	Frontal Cortex	Astro	astro	ENSG00000104635	SLC39A14	-0.2305817055179844	0.46225964991283397	0.7211969345201701
2	PDControl	F	Frontal Cortex	Astro	astro	ENSG00000152778	IFIT5	-0.14334236419343327	0.46227551482937	0.7211969345201701
2	PDControl	F	Frontal Cortex	Astro	astro	ENSG00000104432	IL7	-0.14798156319868028	0.46233813941701296	0.7212344761734646
2	PDControl	F	Frontal Cortex	Astro	astro	ENSG00000073614	KDM5A	-0.08810447321298653	0.46240748093510786	0.7212698310690705
2	PDControl	F	Frontal Cortex	Astro	astro	ENSG00000008083	JARID2	0.07956188366050831	0.4624096355534778	0.7212698310690705
2	PDControl	F	Frontal Cortex	Astro	astro	ENSG00000012660	ELOVL5	0.13134942559580054	0.4627541294411647	0.7215574152523067
2	PDControl	F	Frontal Cortex	Astro	astro	ENSG00000166262	FAM227B	-0.17393297483444226	0.46281827482018645	0.72160241293305
2	PDControl	F	Frontal Cortex	Astro	astro	ENSG00000112394	SLC16A10	-0.1530854691361303	0.4628751216186553	0.7216275666828827
2	PDControl	F	Frontal Cortex	Astro	astro	ENSG00000120658	ENOX1	-0.0821002848452066	0.4630401915964176	0.7217505086695066
2	PDControl	F	Frontal Cortex	Astro	astro	ENSG00000126698	DNAJC8	0.06706481329262015	0.46314575832957006	0.7218082335868591
2	PDControl	F	Frontal Cortex	Astro	astro	ENSG00000119946	CNNM1	-0.10115019397867497	0.46318326636060403	0.7218413011537553
2	PDControl	F	Frontal Cortex	Astro	astro	ENSG00000168393	DTYMK	0.14226046145590088	0.46325436368846384	0.7218886289813621
2	PDControl	F	Frontal Cortex	Astro	astro	ENSG00000187531	SIRT7	0.07716607846604351	0.46354967143835835	0.7221271413412517
2	PDControl	F	Frontal Cortex	Astro	astro	ENSG00000247624	CPEB2-DT	0.10995502099910626	0.46364384680773896	0.7221556179110339
2	PDControl	F	Frontal Cortex	Astro	astro	ENSG00000167536	DHRS13	-0.15100375438295455	0.46365969762341275	0.7221556179110339
2	PDControl	F	Frontal Cortex	Astro	astro	ENSG00000125247	TMTC4	0.07405449376044704	0.46378954878135403	0.7222273307345134
2	PDControl	F	Frontal Cortex	Astro	astro	ENSG00000289462	ENSG00000289462	-0.09582813373059773	0.46388031404463825	0.7222764576444778
2	PDControl	F	Frontal Cortex	Astro	astro	ENSG00000115825	PRKD3	0.07339166664366115	0.4639342968373711	0.7223212072266157
2	PDControl	F	Frontal Cortex	Astro	astro	ENSG00000254731	ENSG00000254731	0.15881668895341372	0.46400048884968403	0.7223907967400998
2	PDControl	F	Frontal Cortex	Astro	astro	ENSG00000228839	PIK3IP1-DT	0.10823579304518738	0.46411753342708206	0.7224968653476237
2	PDControl	F	Frontal Cortex	Astro	astro	ENSG00000205209	SCGB2B2	-0.10804805992972977	0.4641914286622011	0.722586513338982
2	PDControl	F	Frontal Cortex	Astro	astro	ENSG00000164741	DLC1	0.0860508945177818	0.4644081706488439	0.722781026666756
2	PDControl	F	Frontal Cortex	Astro	astro	ENSG00000287373	ENSG00000287373	0.16446834063474203	0.4644122882679087	0.722781026666756
2	PDControl	F	Frontal Cortex	Astro	astro	ENSG00000066926	FECH	0.06979724203798021	0.46450732732971123	0.7228316713527572
2	PDControl	F	Frontal Cortex	Astro	astro	ENSG00000249209	ENSG00000249209	0.10775420355540621	0.46452700755466214	0.7228316713527572
2	PDControl	F	Frontal Cortex	Astro	astro	ENSG00000114859	CLCN2	0.084946776932731	0.46453291585392764	0.7228316713527572
2	PDControl	F	Frontal Cortex	Astro	astro	ENSG00000120314	WDR55	-0.10663251009846064	0.4646557683989039	0.7229156895306987
2	PDControl	F	Frontal Cortex	Astro	astro	ENSG00000111358	GTF2H3	-0.063257844970936	0.46474681193056955	0.7229811818373636
2	PDControl	F	Frontal Cortex	Astro	astro	ENSG00000270231	NBPF8	-0.10185437472060821	0.4651322755718237	0.7232634275389286
2	PDControl	F	Frontal Cortex	Astro	astro	ENSG00000175182	FAM131A	0.087811483294165	0.46529789678174727	0.723408875860584
2	PDControl	F	Frontal Cortex	Astro	astro	ENSG00000144524	COPS7B	0.0912790376335666	0.46534379556766936	0.7234514141804004
2	PDControl	F	Frontal Cortex	Astro	astro	ENSG00000168487	BMP1	0.08833158845106714	0.46535842991329057	0.7234514141804004
2	PDControl	F	Frontal Cortex	Astro	astro	ENSG00000114853	ZBTB47	-0.08160224804874616	0.46550110891976204	0.7235322671253688
2	PDControl	F	Frontal Cortex	Astro	astro	ENSG00000229980	TOB1-AS1	-0.09678601575743873	0.46562471875959055	0.72362996765549
2	PDControl	F	Frontal Cortex	Astro	astro	ENSG00000165795	NDRG2	0.11405142825010639	0.46565032383619775	0.7236499666645305
2	PDControl	F	Frontal Cortex	Astro	astro	ENSG00000178665	ZNF713	-0.08234838429979208	0.46568980911254554	0.7236859483617173
2	PDControl	F	Frontal Cortex	Astro	astro	ENSG00000114648	KLHL18	0.06047837602857076	0.4657669491012032	0.723704301901375
2	PDControl	F	Frontal Cortex	Astro	astro	ENSG00000242889	RN7SL449P	0.10501128658648451	0.4658183939426328	0.7237588573930362
2	PDControl	F	Frontal Cortex	Astro	astro	ENSG00000163666	HESX1	-0.09083234896987147	0.46627981634140714	0.7241225313428294
2	PDControl	F	Frontal Cortex	Astro	astro	ENSG00000286373	ENSG00000286373	0.12479518519471933	0.4662894145487717	0.7241225313428294
2	PDControl	F	Frontal Cortex	Astro	astro	ENSG00000272281	ENSG00000272281	-0.21965101792618813	0.46630865249040354	0.7241397175475668
2	PDControl	F	Frontal Cortex	Astro	astro	ENSG00000179526	SHARPIN	0.08766878289794988	0.4664490163651336	0.7242721740717376
2	PDControl	F	Frontal Cortex	Astro	astro	ENSG00000278311	GGNBP2	-0.0703312384180732	0.46655206338256294	0.7243907803547688
2	PDControl	F	Frontal Cortex	Astro	astro	ENSG00000062485	CS	0.08674238813215318	0.4666881916668296	0.7245767505588258
2	PDControl	F	Frontal Cortex	Astro	astro	ENSG00000149658	YTHDF1	0.14524062528484905	0.46690938342360544	0.7248067667001962
2	PDControl	F	Frontal Cortex	Astro	astro	ENSG00000230417	LINC00595	0.126900405733958	0.4670573204501218	0.7248820775490294
2	PDControl	F	Frontal Cortex	Astro	astro	ENSG00000152503	TRIM36	-0.1745063601476704	0.46713422472439936	0.7249517426411999
2	PDControl	F	Frontal Cortex	Astro	astro	ENSG00000196776	CD47	0.08563507368275491	0.4671905264131151	0.7249797719896134
2	PDControl	F	Frontal Cortex	Astro	astro	ENSG00000168564	CDKN2AIP	-0.12983537447291038	0.4672052277205133	0.7249797719896134
2	PDControl	F	Frontal Cortex	Astro	astro	ENSG00000107929	LARP4B	0.06616980760662994	0.4674290489147809	0.7251951357316191
2	PDControl	F	Frontal Cortex	Astro	astro	ENSG00000196961	AP2A1	-0.05890188682363018	0.4674421035911408	0.7251951357316191
2	PDControl	F	Frontal Cortex	Astro	astro	ENSG00000251613	ENSG00000251613	-0.1955635011548007	0.467542037098741	0.725220478387896
2	PDControl	F	Frontal Cortex	Astro	astro	ENSG00000169756	LIMS1	-0.10059175466517178	0.46759019196158536	0.7252275677211645
2	PDControl	F	Frontal Cortex	Astro	astro	ENSG00000166908	PIP4K2C	-0.09207759784856018	0.4677556021337854	0.7253444789553865
2	PDControl	F	Frontal Cortex	Astro	astro	ENSG00000175664	TEX26	0.14101776985643433	0.4677741041398933	0.7253477858532619
2	PDControl	F	Frontal Cortex	Astro	astro	ENSG00000065809	FAM107B	-0.1418959800702444	0.4679966037649249	0.7255531553427073
2	PDControl	F	Frontal Cortex	Astro	astro	ENSG00000136279	DBNL	-0.07893650177589251	0.46803375982717843	0.7255835655719503
2	PDControl	F	Frontal Cortex	Astro	astro	ENSG00000137770	CTDSPL2	0.050007964419433115	0.46808474086176655	0.7256136350933456
2	PDControl	F	Frontal Cortex	Astro	astro	ENSG00000036672	USP2	-0.10974852656422618	0.46810103803791214	0.7256262059296108
2	PDControl	F	Frontal Cortex	Astro	astro	ENSG00000115841	RMDN2	0.10295611636905377	0.4681332013555841	0.7256506781385045
2	PDControl	F	Frontal Cortex	Astro	astro	ENSG00000138433	CIR1	0.06312524602707104	0.4681956348977221	0.7256660556607264
2	PDControl	F	Frontal Cortex	Astro	astro	ENSG00000116191	RALGPS2	0.07337421924365106	0.46854863499945265	0.7260279602560015
2	PDControl	F	Frontal Cortex	Astro	astro	ENSG00000125875	TBC1D20	-0.05363569779826882	0.4685762255706417	0.7260453232366713
2	PDControl	F	Frontal Cortex	Astro	astro	ENSG00000104529	EEF1D	-0.06345411122334088	0.4686896519548115	0.7261195100875707
2	PDControl	F	Frontal Cortex	Astro	astro	ENSG00000268830	BNIP3P32	-0.20214805717457646	0.4687037039514067	0.72612858631532
2	PDControl	F	Frontal Cortex	Astro	astro	ENSG00000196937	FAM3C	0.09182427685453387	0.4687630371171273	0.7261677375295352
2	PDControl	F	Frontal Cortex	Astro	astro	ENSG00000188001	TPRG1	0.09886523890832333	0.46886778240231997	0.7262693247778855
2	PDControl	F	Frontal Cortex	Astro	astro	ENSG00000186205	MTARC1	0.09675955570790906	0.4689027402352648	0.7262718885144211
2	PDControl	F	Frontal Cortex	Astro	astro	ENSG00000109133	TMEM33	0.0718208684925905	0.46897432008886897	0.726357367219206
2	PDControl	F	Frontal Cortex	Astro	astro	ENSG00000156076	WIF1	0.19739677298761382	0.46909855590178995	0.7264482188674651
2	PDControl	F	Frontal Cortex	Astro	astro	ENSG00000110066	KMT5B	0.06553203752627024	0.4692797688805831	0.7266653564043724
2	PDControl	F	Frontal Cortex	Astro	astro	ENSG00000127616	SMARCA4	-0.05393422769512757	0.46936180588612375	0.7267288984614858
2	PDControl	F	Frontal Cortex	Astro	astro	ENSG00000278384	ENSG00000278384	-0.16838511318174154	0.46950638883395557	0.7268892629754867
2	PDControl	F	Frontal Cortex	Astro	astro	ENSG00000117114	ADGRL2	0.15778040895168743	0.46966906892638405	0.7270649145191799
2	PDControl	F	Frontal Cortex	Astro	astro	ENSG00000258859	ENSG00000258859	-0.21272080582770325	0.4697643448966856	0.7271234961738551
2	PDControl	F	Frontal Cortex	Astro	astro	ENSG00000075239	ACAT1	0.04903257757905877	0.46983599198736525	0.7271581928695672
2	PDControl	F	Frontal Cortex	Astro	astro	ENSG00000267586	LINC00907	-0.11620786171577402	0.47006113080665	0.7273649519323907
2	PDControl	F	Frontal Cortex	Astro	astro	ENSG00000151093	OXSM	0.1088599204168379	0.47015624557738867	0.727399779954249
2	PDControl	F	Frontal Cortex	Astro	astro	ENSG00000153922	CHD1	-0.0982906817897522	0.47024590395678423	0.7274807180407491
2	PDControl	F	Frontal Cortex	Astro	astro	ENSG00000250125	LINC02232	-0.1758841048181008	0.47038498004884166	0.7276012375314339
2	PDControl	F	Frontal Cortex	Astro	astro	ENSG00000105568	PPP2R1A	-0.05606684873210099	0.4705921112193939	0.7277503265209886
2	PDControl	F	Frontal Cortex	Astro	astro	ENSG00000268460	LOC93429	-0.11931989905104867	0.4706382991248075	0.7277582795256567
2	PDControl	F	Frontal Cortex	Astro	astro	ENSG00000181381	DDX60L	-0.15166377350456717	0.4706425325108262	0.7277582795256567
2	PDControl	F	Frontal Cortex	Astro	astro	ENSG00000243276	ENSG00000243276	0.09473591701239403	0.470783328246285	0.7278567938223499
2	PDControl	F	Frontal Cortex	Astro	astro	ENSG00000180667	YOD1	0.13146560398126272	0.4708302772807065	0.7278834859689625
2	PDControl	F	Frontal Cortex	Astro	astro	ENSG00000179163	FUCA1	0.0995094217776975	0.47094365702999563	0.7279223659792352
2	PDControl	F	Frontal Cortex	Astro	astro	ENSG00000141198	TOM1L1	0.10634413164433454	0.47127498640987586	0.7281772063187115
2	PDControl	F	Frontal Cortex	Astro	astro	ENSG00000166848	TERF2IP	-0.10228516960116263	0.47132501440718433	0.7281782181755615
2	PDControl	F	Frontal Cortex	Astro	astro	ENSG00000176422	SPRYD4	-0.10305384104855975	0.47153125154081876	0.7283467847831376
2	PDControl	F	Frontal Cortex	Astro	astro	ENSG00000112763	BTN2A1	0.07863920152708381	0.4715524689259549	0.7283467847831376
2	PDControl	F	Frontal Cortex	Astro	astro	ENSG00000103274	NUBP1	0.07577265089230512	0.4719986893651289	0.7287119966367348
2	PDControl	F	Frontal Cortex	Astro	astro	ENSG00000205758	CRYZL1	-0.07649190473456535	0.47200344447179166	0.7287119966367348
2	PDControl	F	Frontal Cortex	Astro	astro	ENSG00000184611	KCNH7	0.15585672013076302	0.47220770518236566	0.7288972751123112
2	PDControl	F	Frontal Cortex	Astro	astro	ENSG00000145808	ADAMTS19	0.171942534806532	0.4723538266253151	0.729004948402434
2	PDControl	F	Frontal Cortex	Astro	astro	ENSG00000139722	VPS37B	-0.07905779419197456	0.47242883757659426	0.7290456540696021
2	PDControl	F	Frontal Cortex	Astro	astro	ENSG00000155592	ZKSCAN2	-0.10734360779416852	0.4724993667003846	0.7291404718114799
2	PDControl	F	Frontal Cortex	Astro	astro	ENSG00000042286	AIFM2	-0.0757809546813486	0.47270725609852116	0.7292851323723444
2	PDControl	F	Frontal Cortex	Astro	astro	ENSG00000196284	SUPT3H	0.0671358183257249	0.47271381861256145	0.7292851323723444
2	PDControl	F	Frontal Cortex	Astro	astro	ENSG00000118596	SLC16A7	-0.14476323272664127	0.4727300960827091	0.7292851323723444
2	PDControl	F	Frontal Cortex	Astro	astro	ENSG00000286112	KYAT1	0.13923735671395399	0.47273813423744016	0.7292851323723444
2	PDControl	F	Frontal Cortex	Astro	astro	ENSG00000137343	ATAT1	-0.06847505550749489	0.4727631890616948	0.7293068399426528
2	PDControl	F	Frontal Cortex	Astro	astro	ENSG00000205670	SMIM11	-0.08570984352313937	0.4730080315914402	0.7294890995223426
2	PDControl	F	Frontal Cortex	Astro	astro	ENSG00000113657	DPYSL3	-0.11655134381255472	0.4730599505187192	0.7294908763599276
2	PDControl	F	Frontal Cortex	Astro	astro	ENSG00000186575	NF2	-0.05181041593365876	0.4731719280059057	0.7295613363226564
2	PDControl	F	Frontal Cortex	Astro	astro	ENSG00000152952	PLOD2	-0.10120294171239497	0.4732645041010889	0.7296229713041316
2	PDControl	F	Frontal Cortex	Astro	astro	ENSG00000065911	MTHFD2	0.2072517385235857	0.4734237349174978	0.7297288153032175
2	PDControl	F	Frontal Cortex	Astro	astro	ENSG00000105698	USF2	0.07241249917235759	0.47344750148122383	0.7297400642862936
2	PDControl	F	Frontal Cortex	Astro	astro	ENSG00000125375	DMAC2L	0.07162868274821044	0.47352259284441456	0.7297796501583866
2	PDControl	F	Frontal Cortex	Astro	astro	ENSG00000176593	ZNF606-AS1	-0.078978415855536	0.47355937303428997	0.7298109513441413
2	PDControl	F	Frontal Cortex	Astro	astro	ENSG00000136938	ANP32B	-0.05970129184738049	0.4735711605315853	0.7298118137784797
2	PDControl	F	Frontal Cortex	Astro	astro	ENSG00000164338	UTP15	-0.11499045798107721	0.4737033104621119	0.7299054547643604
2	PDControl	F	Frontal Cortex	Astro	astro	ENSG00000107957	SH3PXD2A	-0.11055428062597183	0.47376437482826417	0.729932331609567
2	PDControl	F	Frontal Cortex	Astro	astro	ENSG00000134899	ERCC5	-0.09517205299970088	0.47404933055774157	0.7301748069075699
2	PDControl	F	Frontal Cortex	Astro	astro	ENSG00000139318	DUSP6	0.1794478797262795	0.47418533969780485	0.7302301832606624
2	PDControl	F	Frontal Cortex	Astro	astro	ENSG00000160991	ORAI2	-0.08667456458348077	0.4741910068950794	0.7302301832606624
2	PDControl	F	Frontal Cortex	Astro	astro	ENSG00000091972	CD200	-0.14557480788882415	0.47429124380584675	0.7302657946516862
2	PDControl	F	Frontal Cortex	Astro	astro	ENSG00000286543	LOC124900957	-0.0936789221903318	0.4744453206292978	0.7303996668922438
2	PDControl	F	Frontal Cortex	Astro	astro	ENSG00000129925	PGAP6	-0.09841080849449124	0.47468331953620235	0.7305826255471286
2	PDControl	F	Frontal Cortex	Astro	astro	ENSG00000067798	NAV3	0.08980759672091665	0.47484702504854426	0.7307322691930058
2	PDControl	F	Frontal Cortex	Astro	astro	ENSG00000182827	ACBD3	0.06920960540694665	0.4748822136123527	0.73075674210821
2	PDControl	F	Frontal Cortex	Astro	astro	ENSG00000184347	SLIT3	0.15997883889030984	0.47501220569318336	0.7308045013791173
2	PDControl	F	Frontal Cortex	Astro	astro	ENSG00000101901	ALG13	-0.08144087672455402	0.4751125663349013	0.7308776011714357
2	PDControl	F	Frontal Cortex	Astro	astro	ENSG00000175183	CSRP2	-0.2059657265291217	0.4751422166949426	0.730883552394786
2	PDControl	F	Frontal Cortex	Astro	astro	ENSG00000186591	UBE2H	0.10209442181613504	0.47514638201958737	0.730883552394786
2	PDControl	F	Frontal Cortex	Astro	astro	ENSG00000185722	ANKFY1	-0.05889950241654418	0.47527719959707715	0.7309769029793372
2	PDControl	F	Frontal Cortex	Astro	astro	ENSG00000197061	H4C3	-0.17157104027442593	0.4753227633298338	0.7309769029793372
2	PDControl	F	Frontal Cortex	Astro	astro	ENSG00000239828	ENSG00000239828	0.11042275435818061	0.47537153911873753	0.7309769029793372
2	PDControl	F	Frontal Cortex	Astro	astro	ENSG00000269693	ENSG00000269693	0.11195442034205838	0.47547429591434387	0.7310458544850968
2	PDControl	F	Frontal Cortex	Astro	astro	ENSG00000138411	HECW2	-0.1269684879851436	0.4755212054091622	0.7310672449131007
2	PDControl	F	Frontal Cortex	Astro	astro	ENSG00000156113	KCNMA1	0.08235241981246588	0.4755887336373509	0.7311004485755258
2	PDControl	F	Frontal Cortex	Astro	astro	ENSG00000175356	SCUBE2	-0.11726299325575518	0.4759399920630566	0.7314296180203869
2	PDControl	F	Frontal Cortex	Astro	astro	ENSG00000113532	ST8SIA4	0.17236750112910215	0.4759675886490835	0.731448977617727
2	PDControl	F	Frontal Cortex	Astro	astro	ENSG00000261052	SULT1A3	-0.11111448059857487	0.47611750241202466	0.731565187141468
2	PDControl	F	Frontal Cortex	Astro	astro	ENSG00000147164	SNX12	0.09387000585771088	0.47615539711389243	0.7315980444013831
2	PDControl	F	Frontal Cortex	Astro	astro	ENSG00000080493	SLC4A4	0.12646476079489055	0.476235201478574	0.7316191867393725
2	PDControl	F	Frontal Cortex	Astro	astro	ENSG00000203326	ZNF525	-0.12105542733812769	0.4765423655407245	0.731852084657368
2	PDControl	F	Frontal Cortex	Astro	astro	ENSG00000180758	GPR157	0.13691992363994254	0.47654944049076986	0.731852084657368
2	PDControl	F	Frontal Cortex	Astro	astro	ENSG00000184983	NDUFA6	-0.10529205235989547	0.47685104253530985	0.7320676218003898
2	PDControl	F	Frontal Cortex	Astro	astro	ENSG00000135749	PCNX2	0.08843659533730808	0.47697323641732003	0.7321234091222938
2	PDControl	F	Frontal Cortex	Astro	astro	ENSG00000164105	SAP30	0.09406868701445914	0.47724623990968607	0.7323621358474782
2	PDControl	F	Frontal Cortex	Astro	astro	ENSG00000179295	PTPN11	0.0564795999472274	0.4774822280380653	0.7325162129148407
2	PDControl	F	Frontal Cortex	Astro	astro	ENSG00000090581	GNPTG	-0.05631717406758252	0.4774886211963679	0.7325162129148407
2	PDControl	F	Frontal Cortex	Astro	astro	ENSG00000178031	ADAMTSL1	0.14335263120509767	0.4775371034779039	0.7325525468560142
2	PDControl	F	Frontal Cortex	Astro	astro	ENSG00000171295	ZNF440	0.0765591139766526	0.4775581002774698	0.7325593956136938
2	PDControl	F	Frontal Cortex	Astro	astro	ENSG00000012963	UBR7	-0.08015281112949513	0.47774586564812016	0.7327123143166268
2	PDControl	F	Frontal Cortex	Astro	astro	ENSG00000105248	YJU2	-0.08112610310773904	0.477748734743878	0.7327123143166268
2	PDControl	F	Frontal Cortex	Astro	astro	ENSG00000171357	LURAP1	0.11782023828471022	0.477839997292146	0.732788874007589
2	PDControl	F	Frontal Cortex	Astro	astro	ENSG00000186814	ZSCAN30	-0.07897751187891	0.4778615100173925	0.73280420231508
2	PDControl	F	Frontal Cortex	Astro	astro	ENSG00000285825	CCDC15-DT	-0.16760447870796957	0.47802401981514697	0.7329442496246986
2	PDControl	F	Frontal Cortex	Astro	astro	ENSG00000224746	ENSG00000224746	0.1579327515958635	0.4781629716718666	0.7330304775295224
2	PDControl	F	Frontal Cortex	Astro	astro	ENSG00000127249	ATP13A4	0.15197368832199665	0.4782350692343402	0.7330522399627387
2	PDControl	F	Frontal Cortex	Astro	astro	ENSG00000147724	FAM135B	0.0925840748730522	0.4782438610380031	0.7330530372193285
2	PDControl	F	Frontal Cortex	Astro	astro	ENSG00000108819	PPP1R9B	0.10798484631733407	0.47831168523736844	0.733067355084696
2	PDControl	F	Frontal Cortex	Astro	astro	ENSG00000100865	CINP	-0.06816366392669782	0.4783668228630368	0.7330893595906559
2	PDControl	F	Frontal Cortex	Astro	astro	ENSG00000163788	SNRK	0.07391134140719124	0.478375564443704	0.7330900790615587
2	PDControl	F	Frontal Cortex	Astro	astro	ENSG00000107960	STN1	0.08616989326922475	0.4785402510625254	0.7332410202576701
2	PDControl	F	Frontal Cortex	Astro	astro	ENSG00000258655	ENSG00000258655	-0.13334985139310684	0.47869651480607867	0.7333663376690979
2	PDControl	F	Frontal Cortex	Astro	astro	ENSG00000214353	VAC14-AS1	0.13448285780168323	0.47885641037025173	0.7335352151112725
2	PDControl	F	Frontal Cortex	Astro	astro	ENSG00000185942	NKAIN3	0.15641650220014114	0.47894078878280555	0.7336264273975005
2	PDControl	F	Frontal Cortex	Astro	astro	ENSG00000172164	SNTB1	0.10427024266065477	0.4790782650285885	0.7336975133212984
2	PDControl	F	Frontal Cortex	Astro	astro	ENSG00000267784	ENSG00000267784	-0.11618405813621235	0.4791065670717508	0.7337090918323633
2	PDControl	F	Frontal Cortex	Astro	astro	ENSG00000221676	RNU6ATAC	0.16851487209247473	0.4792315573907603	0.733792789645184
2	PDControl	F	Frontal Cortex	Astro	astro	ENSG00000181135	ZNF707	0.1017760972369961	0.47953683158157556	0.7340065820653976
2	PDControl	F	Frontal Cortex	Astro	astro	ENSG00000173727	ENSG00000173727	-0.10684291220224473	0.4795930975444186	0.7340673487147058
2	PDControl	F	Frontal Cortex	Astro	astro	ENSG00000182902	SLC25A18	0.1100972577938526	0.4796124098449357	0.7340842297244934
2	PDControl	F	Frontal Cortex	Astro	astro	ENSG00000263072	ENSG00000263072	0.08656592449764755	0.4797394691110368	0.7342153012046818
2	PDControl	F	Frontal Cortex	Astro	astro	ENSG00000064393	HIPK2	0.054960131189021766	0.47975245320169524	0.7342224930948009
2	PDControl	F	Frontal Cortex	Astro	astro	ENSG00000253288	ENSG00000253288	-0.13688212599121918	0.4797892251836856	0.7342534099056898
2	PDControl	F	Frontal Cortex	Astro	astro	ENSG00000181690	PLAG1	0.09599298460402084	0.47980345742486097	0.7342625108600592
2	PDControl	F	Frontal Cortex	Astro	astro	ENSG00000082512	TRAF5	0.124395261112769	0.4798827202326339	0.7343172391887477
2	PDControl	F	Frontal Cortex	Astro	astro	ENSG00000111077	TNS2	-0.10840010119678567	0.47994373225778153	0.7343376916860744
2	PDControl	F	Frontal Cortex	Astro	astro	ENSG00000164483	SAMD3	-0.13664019494455193	0.4801059866540106	0.7345225416782055
2	PDControl	F	Frontal Cortex	Astro	astro	ENSG00000277443	MARCKS	-0.08045667904231202	0.48012179298113933	0.7345340434956847
2	PDControl	F	Frontal Cortex	Astro	astro	ENSG00000168411	RFWD3	0.07672940542323126	0.4803158874054769	0.7346914731894124
2	PDControl	F	Frontal Cortex	Astro	astro	ENSG00000095951	HIVEP1	0.08557283178625763	0.4805788062658687	0.7348526488412758
2	PDControl	F	Frontal Cortex	Astro	astro	ENSG00000005302	MSL3	-0.0771418541635267	0.48106727901845947	0.7351175860190347
2	PDControl	F	Frontal Cortex	Astro	astro	ENSG00000111837	MAK	0.11419961445725413	0.4811483779776503	0.7351908059300216
2	PDControl	F	Frontal Cortex	Astro	astro	ENSG00000263317	LINC01982	-0.220442741328168	0.48128422639339163	0.7352082378638803
2	PDControl	F	Frontal Cortex	Astro	astro	ENSG00000271811	ENSG00000271811	-0.1375170476574472	0.48141277984451625	0.7352652025054841
2	PDControl	F	Frontal Cortex	Astro	astro	ENSG00000228061	ENSG00000228061	0.16040574757042414	0.4815433451256773	0.7354354276818879
2	PDControl	F	Frontal Cortex	Astro	astro	ENSG00000003249	DBNDD1	0.13726109686791754	0.4816487745781447	0.7354946274443128
2	PDControl	F	Frontal Cortex	Astro	astro	ENSG00000169255	B3GALNT1	0.08471519460417953	0.4817844986277341	0.7355793924952545
2	PDControl	F	Frontal Cortex	Astro	astro	ENSG00000075426	FOSL2	0.27192372612497007	0.48183033424794597	0.735624026766611
2	PDControl	F	Frontal Cortex	Astro	astro	ENSG00000169251	NMD3	-0.11957077925018922	0.4819237122075063	0.7356881912982264
2	PDControl	F	Frontal Cortex	Astro	astro	ENSG00000165244	ZNF367	0.13337289330528623	0.48195188619193086	0.7356881912982264
2	PDControl	F	Frontal Cortex	Astro	astro	ENSG00000079308	TNS1	0.11140123582787176	0.4819540843315887	0.7356881912982264
2	PDControl	F	Frontal Cortex	Astro	astro	ENSG00000258048	ENSG00000258048	-0.22340526706317787	0.4819802801423464	0.7356881912982264
2	PDControl	F	Frontal Cortex	Astro	astro	ENSG00000258378	ENSG00000258378	-0.1313954417724552	0.48206007661935724	0.7357268161406756
2	PDControl	F	Frontal Cortex	Astro	astro	ENSG00000099194	SCD	-0.1416972828792602	0.48208428066345943	0.7357426871817395
2	PDControl	F	Frontal Cortex	Astro	astro	ENSG00000257585	LINC00609	-0.27582980659093614	0.482244670089912	0.735863617078897
2	PDControl	F	Frontal Cortex	Astro	astro	ENSG00000017797	RALBP1	0.07030330212706914	0.4823660156743501	0.7359474062784881
2	PDControl	F	Frontal Cortex	Astro	astro	ENSG00000110042	DTX4	-0.13400158742340862	0.48245432052915393	0.7360187773309924
2	PDControl	F	Frontal Cortex	Astro	astro	ENSG00000089335	ZNF302	0.054620682534985754	0.4825113143397035	0.7360677126624644
2	PDControl	F	Frontal Cortex	Astro	astro	ENSG00000078902	TOLLIP	-0.08566050212073861	0.4828799139850618	0.7363258153615773
2	PDControl	F	Frontal Cortex	Astro	astro	ENSG00000121680	PEX16	-0.10184654821865302	0.4829418510016257	0.736365681701599
2	PDControl	F	Frontal Cortex	Astro	astro	ENSG00000215271	ENSG00000215271	0.08017066177767829	0.4830398539469428	0.736455656347067
2	PDControl	F	Frontal Cortex	Astro	astro	ENSG00000158604	TMED4	0.09066538831952586	0.4831832980201325	0.73651980391499
2	PDControl	F	Frontal Cortex	Astro	astro	ENSG00000188107	EYS	-0.1406918362632643	0.4832795481479535	0.7365930022524367
2	PDControl	F	Frontal Cortex	Astro	astro	ENSG00000285679	ENSG00000285679	0.10286139305798603	0.4836056650776913	0.7368572565398938
2	PDControl	F	Frontal Cortex	Astro	astro	ENSG00000275066	SYNRG	0.04494275696742456	0.48360642748662896	0.7368572565398938
2	PDControl	F	Frontal Cortex	Astro	astro	ENSG00000161904	LEMD2	0.062055338684806394	0.48363341951551087	0.7368572565398938
2	PDControl	F	Frontal Cortex	Astro	astro	ENSG00000267787	ENSG00000267787	0.08360071057892693	0.48378985621208404	0.7369145363130113
2	PDControl	F	Frontal Cortex	Astro	astro	ENSG00000163702	IL17RC	-0.0924978497571951	0.4838252301720739	0.7369269229128936
2	PDControl	F	Frontal Cortex	Astro	astro	ENSG00000141569	TRIM65	-0.08525580693012103	0.483900789002605	0.736978797292892
2	PDControl	F	Frontal Cortex	Astro	astro	ENSG00000278991	ENSG00000278991	-0.11077416535246876	0.4840926177357646	0.7371096520562683
2	PDControl	F	Frontal Cortex	Astro	astro	ENSG00000129646	QRICH2	-0.09497615195462927	0.4842600945974779	0.7372420771564422
2	PDControl	F	Frontal Cortex	Astro	astro	ENSG00000177548	RABEP2	-0.056466781803307775	0.4842957389504665	0.737248099823646
2	PDControl	F	Frontal Cortex	Astro	astro	ENSG00000144120	TMEM177	0.11602628045144048	0.48445544390764217	0.737446715848487
2	PDControl	F	Frontal Cortex	Astro	astro	ENSG00000154874	ENSG00000154874	-0.1390085022742511	0.4844770940660462	0.7374520217322345
2	PDControl	F	Frontal Cortex	Astro	astro	ENSG00000129534	MIS18BP1	-0.08451570251750518	0.48460343997864797	0.7374880963799386
2	PDControl	F	Frontal Cortex	Astro	astro	ENSG00000051825	MPHOSPH9	-0.0644340587126857	0.4846822086943905	0.7375765282456603
2	PDControl	F	Frontal Cortex	Astro	astro	ENSG00000115944	COX7A2L	-0.060981927469177855	0.48489393359252353	0.737639939663935
2	PDControl	F	Frontal Cortex	Astro	astro	ENSG00000106100	NOD1	0.15896153675114189	0.48491262976664196	0.737639939663935
2	PDControl	F	Frontal Cortex	Astro	astro	ENSG00000072952	IRAG1	0.10902680991253355	0.48496630870721535	0.7376966221751705
2	PDControl	F	Frontal Cortex	Astro	astro	ENSG00000133313	CNDP2	0.07354610790776572	0.4850982484369193	0.7377915696678622
2	PDControl	F	Frontal Cortex	Astro	astro	ENSG00000160801	PTH1R	-0.10293594265243122	0.485193521016418	0.7378984798791357
2	PDControl	F	Frontal Cortex	Astro	astro	ENSG00000164849	GPR146	0.14092266198481873	0.4857790262500925	0.7382948134028862
2	PDControl	F	Frontal Cortex	Astro	astro	ENSG00000068308	OTUD5	-0.06225771909525868	0.48580286338861123	0.7383066524197173
2	PDControl	F	Frontal Cortex	Astro	astro	ENSG00000114316	USP4	-0.04925136522749707	0.4859912444510168	0.7383322382382888
2	PDControl	F	Frontal Cortex	Astro	astro	ENSG00000261777	DDX19A-DT	-0.09261905838213202	0.4859924864128259	0.7383322382382888
2	PDControl	F	Frontal Cortex	Astro	astro	ENSG00000178187	ZNF454	-0.10472604291912413	0.48615554180147547	0.738467466921433
2	PDControl	F	Frontal Cortex	Astro	astro	ENSG00000213380	COG8	0.09067614369417232	0.4861767001190661	0.738467466921433
2	PDControl	F	Frontal Cortex	Astro	astro	ENSG00000141034	GID4	0.06888674811152429	0.48619362109940856	0.738467466921433
2	PDControl	F	Frontal Cortex	Astro	astro	ENSG00000156049	GNA14	0.15935350297165662	0.4862215373538885	0.738467466921433
2	PDControl	F	Frontal Cortex	Astro	astro	ENSG00000108448	ENSG00000108448	0.1218836962871519	0.48622529896632016	0.738467466921433
2	PDControl	F	Frontal Cortex	Astro	astro	ENSG00000264343	NOTCH2NLA	0.08295192678946162	0.4862697815183187	0.7385087412423772
2	PDControl	F	Frontal Cortex	Astro	astro	ENSG00000249494	ENSG00000249494	0.09514488243129016	0.4863416810889132	0.738566801837327
2	PDControl	F	Frontal Cortex	Astro	astro	ENSG00000287001	LOC105372436	-0.24794004414672965	0.48650187289344127	0.7386815299370747
2	PDControl	F	Frontal Cortex	Astro	astro	ENSG00000249087	ZNF436-AS1	-0.11718047494689654	0.48654832850790863	0.7386815299370747
2	PDControl	F	Frontal Cortex	Astro	astro	ENSG00000109536	FRG1	-0.09637813559038921	0.4865732919385525	0.7386815299370747
2	PDControl	F	Frontal Cortex	Astro	astro	ENSG00000137727	ARHGAP20	-0.13718230477443516	0.48661523808642815	0.7387007972249887
2	PDControl	F	Frontal Cortex	Astro	astro	ENSG00000095209	TMEM38B	-0.12927794887111244	0.4867598069211929	0.7388224709091058
2	PDControl	F	Frontal Cortex	Astro	astro	ENSG00000131386	GALNT15	-0.18230827587574883	0.48680393369731145	0.7388514850509186
2	PDControl	F	Frontal Cortex	Astro	astro	ENSG00000110237	ARHGEF17	0.08151101371243108	0.48682095161680217	0.7388520066821525
2	PDControl	F	Frontal Cortex	Astro	astro	ENSG00000206560	ANKRD28	0.09362289743758634	0.48684972993054865	0.73887037650966
2	PDControl	F	Frontal Cortex	Astro	astro	ENSG00000188517	COL25A1	-0.11116572305018746	0.4868922177229513	0.7388759650445171
2	PDControl	F	Frontal Cortex	Astro	astro	ENSG00000181790	ADGRB1	-0.14689909281645885	0.48705312681149504	0.7389636008919841
2	PDControl	F	Frontal Cortex	Astro	astro	ENSG00000159445	THEM4	0.08084594004514933	0.48707792402004424	0.7389636008919841
2	PDControl	F	Frontal Cortex	Astro	astro	ENSG00000141380	SS18	0.07954859335484255	0.4870898737423651	0.7389690797020608
2	PDControl	F	Frontal Cortex	Astro	astro	ENSG00000198739	LRRTM3	0.1457869367513771	0.4872627558001874	0.7390248081810732
2	PDControl	F	Frontal Cortex	Astro	astro	ENSG00000131873	CHSY1	-0.12844408051395106	0.48739233468584964	0.7391000666985655
2	PDControl	F	Frontal Cortex	Astro	astro	ENSG00000259291	ZNF710-AS1	-0.10242756130530806	0.4875018456360728	0.7391584240856028
2	PDControl	F	Frontal Cortex	Astro	astro	ENSG00000057252	SOAT1	0.09671902978238212	0.4875324482018105	0.7391723230093213
2	PDControl	F	Frontal Cortex	Astro	astro	ENSG00000108641	B9D1	0.06763506682955622	0.48754354820749446	0.7391765064110409
2	PDControl	F	Frontal Cortex	Astro	astro	ENSG00000007541	PIGQ	-0.10905627811442198	0.487868577892663	0.7393481865366395
2	PDControl	F	Frontal Cortex	Astro	astro	ENSG00000234948	LINC01524	-0.17201385325526575	0.4878919235835232	0.7393481865366395
2	PDControl	F	Frontal Cortex	Astro	astro	ENSG00000169635	HIC2	-0.07964607271833568	0.48795580439442054	0.7393637277462646
2	PDControl	F	Frontal Cortex	Astro	astro	ENSG00000171509	RXFP1	0.16632491537394944	0.4880892086048162	0.7394724650820758
2	PDControl	F	Frontal Cortex	Astro	astro	ENSG00000099889	ARVCF	-0.07422381228482244	0.4881767564817513	0.7395545310676381
2	PDControl	F	Frontal Cortex	Astro	astro	ENSG00000031003	FAM13B	-0.04642440530912584	0.4882005917862593	0.7395650613432768
2	PDControl	F	Frontal Cortex	Astro	astro	ENSG00000116525	TRIM62	0.09362408200773897	0.4882622461661076	0.7396103602579222
2	PDControl	F	Frontal Cortex	Astro	astro	ENSG00000109475	RPL34	0.10885761970222063	0.4882671229747749	0.7396103602579222
2	PDControl	F	Frontal Cortex	Astro	astro	ENSG00000223750	ENSG00000223750	0.19716810272989704	0.48846322100386985	0.739748241084879
2	PDControl	F	Frontal Cortex	Astro	astro	ENSG00000147606	SLC26A7	-0.14691451987339255	0.48891393188246135	0.7400514188578173
2	PDControl	F	Frontal Cortex	Astro	astro	ENSG00000139350	NEDD1	0.10881362445940734	0.4889708779290717	0.7401123337972705
2	PDControl	F	Frontal Cortex	Astro	astro	ENSG00000115685	PPP1R7	0.061089483888811635	0.4893032220914334	0.7403514408359931
2	PDControl	F	Frontal Cortex	Astro	astro	ENSG00000078804	TP53INP2	-0.1365936774663945	0.4894825130106798	0.7404820468408806
2	PDControl	F	Frontal Cortex	Astro	astro	ENSG00000187323	DCC	0.13395809581498241	0.4895562094061019	0.7405556096268254
2	PDControl	F	Frontal Cortex	Astro	astro	ENSG00000177301	KCNA2	0.1311228977385177	0.4895788341394266	0.740565779652914
2	PDControl	F	Frontal Cortex	Astro	astro	ENSG00000215067	ALOX12-AS1	0.09463435130867204	0.48963866559503477	0.7406041790366463
2	PDControl	F	Frontal Cortex	Astro	astro	ENSG00000153930	ANKFN1	0.11171218175314301	0.4897399263151003	0.7406565257068691
2	PDControl	F	Frontal Cortex	Astro	astro	ENSG00000245468	ENSG00000245468	0.13249359732177513	0.48977139292146876	0.740678834550373
2	PDControl	F	Frontal Cortex	Astro	astro	ENSG00000077279	DCX	0.16554844824996806	0.48988875118460296	0.7407028166775139
2	PDControl	F	Frontal Cortex	Astro	astro	ENSG00000185800	DMWD	0.0653668553323472	0.4899221819073656	0.7407268081838865
2	PDControl	F	Frontal Cortex	Astro	astro	ENSG00000128683	GAD1	-0.14178172913590092	0.49007577765758337	0.7407346642261244
2	PDControl	F	Frontal Cortex	Astro	astro	ENSG00000155380	SLC16A1	-0.10803461002555625	0.4901468941590683	0.740782059537675
2	PDControl	F	Frontal Cortex	Astro	astro	ENSG00000135519	KCNH3	-0.12297955064002508	0.49015489708295246	0.740782059537675
2	PDControl	F	Frontal Cortex	Astro	astro	ENSG00000148798	INA	0.1892380066364694	0.49024923598976144	0.740782059537675
2	PDControl	F	Frontal Cortex	Astro	astro	ENSG00000249306	LINC01411	0.26915954136698783	0.490290160213961	0.7408312659371817
2	PDControl	F	Frontal Cortex	Astro	astro	ENSG00000167202	TBC1D2B	-0.07233635087177426	0.49031501609814254	0.7408561917180929
2	PDControl	F	Frontal Cortex	Astro	astro	ENSG00000182150	ERCC6L2	-0.08181980468662697	0.49034876382571246	0.7408819202059926
2	PDControl	F	Frontal Cortex	Astro	astro	ENSG00000213462	ERV3-1	0.09899050912298524	0.4904651132417043	0.7409061341442457
2	PDControl	F	Frontal Cortex	Astro	astro	ENSG00000113356	POLR3G	-0.07439334451601676	0.4905525423448682	0.7410003137549117
2	PDControl	F	Frontal Cortex	Astro	astro	ENSG00000223725	ENSG00000223725	0.13467273723425555	0.4905833976712194	0.7410090310270453
2	PDControl	F	Frontal Cortex	Astro	astro	ENSG00000175497	DPP10	-0.18551503502013134	0.49078626364544586	0.7412438207495028
2	PDControl	F	Frontal Cortex	Astro	astro	ENSG00000184840	TMED9	0.11548877179898875	0.49086009550779097	0.7413115870416505
2	PDControl	F	Frontal Cortex	Astro	astro	ENSG00000245384	CXXC4-AS1	-0.1257779434615287	0.4909141511535373	0.741321291110077
2	PDControl	F	Frontal Cortex	Astro	astro	ENSG00000100167	SEPTIN3	-0.11117619136585555	0.49092396845781183	0.741321291110077
2	PDControl	F	Frontal Cortex	Astro	astro	ENSG00000111897	SERINC1	0.07883789859354273	0.49106191335895655	0.741430795479349
2	PDControl	F	Frontal Cortex	Astro	astro	ENSG00000071889	FAM3A	-0.07806441898257699	0.4911347376725437	0.7415258483741276
2	PDControl	F	Frontal Cortex	Astro	astro	ENSG00000179364	PACS2	-0.049116770447117375	0.4912138623496851	0.7415947753727159
2	PDControl	F	Frontal Cortex	Astro	astro	ENSG00000175348	TMEM9B	0.08473999187119396	0.4913482042734073	0.7416889587035593
2	PDControl	F	Frontal Cortex	Astro	astro	ENSG00000144034	TPRKB	0.07198903618548114	0.49164433408499975	0.7420008860289491
2	PDControl	F	Frontal Cortex	Astro	astro	ENSG00000125821	DTD1	0.09659119252442894	0.4917140861416728	0.7420567995115118
2	PDControl	F	Frontal Cortex	Astro	astro	ENSG00000145740	SLC30A5	0.06033381963437634	0.4919151348675309	0.7421695830472357
2	PDControl	F	Frontal Cortex	Astro	astro	ENSG00000273711	ENSG00000273711	0.11392467153536479	0.4919862654606475	0.7422171935457835
2	PDControl	F	Frontal Cortex	Astro	astro	ENSG00000182389	CACNB4	0.07716665960674707	0.49203189780273304	0.7422481292163652
2	PDControl	F	Frontal Cortex	Astro	astro	ENSG00000280832	ENSG00000280832	0.12358488979899018	0.4921999376196955	0.7423474009820404
2	PDControl	F	Frontal Cortex	Astro	astro	ENSG00000267680	ZNF224	0.06216653579697429	0.4922065997348818	0.7423474009820404
2	PDControl	F	Frontal Cortex	Astro	astro	ENSG00000157045	NTAN1	0.07182469855553464	0.4924373308563368	0.7425411728355419
2	PDControl	F	Frontal Cortex	Astro	astro	ENSG00000251165	F11-AS1	0.15994306429919458	0.4924451682819496	0.7425411728355419
2	PDControl	F	Frontal Cortex	Astro	astro	ENSG00000116670	MAD2L2	0.07921066587407033	0.49246093688530435	0.7425411728355419
2	PDControl	F	Frontal Cortex	Astro	astro	ENSG00000147535	PLPP5	-0.09836312209988662	0.49259345489294803	0.7426748614036615
2	PDControl	F	Frontal Cortex	Astro	astro	ENSG00000175106	TVP23C	0.08493874414612135	0.4926825740820887	0.7427366223301953
2	PDControl	F	Frontal Cortex	Astro	astro	ENSG00000163626	COX18	0.08634720369274529	0.4927904726092308	0.7428390352586064
2	PDControl	F	Frontal Cortex	Astro	astro	ENSG00000231185	SPRY4-AS1	0.12008011080785508	0.4928566676579753	0.7428765701239747
2	PDControl	F	Frontal Cortex	Astro	astro	ENSG00000236451	ENSG00000236451	0.14530417586549804	0.49307643230705667	0.7430649341730743
2	PDControl	F	Frontal Cortex	Astro	astro	ENSG00000105464	GRIN2D	-0.13215859804987806	0.4932097982560022	0.7431269125275158
2	PDControl	F	Frontal Cortex	Astro	astro	ENSG00000197969	VPS13A	0.06708619670629368	0.4932323365813224	0.7431401224399987
2	PDControl	F	Frontal Cortex	Astro	astro	ENSG00000141098	GFOD2	0.06551902562198908	0.49324688243690873	0.7431448838905107
2	PDControl	F	Frontal Cortex	Astro	astro	ENSG00000153944	MSI2	-0.07476847924552033	0.4933211939624078	0.7431867382678246
2	PDControl	F	Frontal Cortex	Astro	astro	ENSG00000153253	SCN3A	0.1553215012825362	0.4935990696528705	0.7433918740207714
2	PDControl	F	Frontal Cortex	Astro	astro	ENSG00000162076	FLYWCH2	-0.08242953647204088	0.49360004439368976	0.7433918740207714
2	PDControl	F	Frontal Cortex	Astro	astro	ENSG00000101850	GPR143	-0.08968808942327211	0.4936205255876229	0.7433918740207714
2	PDControl	F	Frontal Cortex	Astro	astro	ENSG00000154217	PITPNC1	0.08321683478093789	0.49367759663923205	0.7434525552161845
2	PDControl	F	Frontal Cortex	Astro	astro	ENSG00000132906	CASP9	-0.06658255288201831	0.4940508845616811	0.7437986994456992
2	PDControl	F	Frontal Cortex	Astro	astro	ENSG00000162734	PEA15	-0.09766243502941396	0.4941365750448373	0.7438782984868705
2	PDControl	F	Frontal Cortex	Astro	astro	ENSG00000052126	PLEKHA5	0.1148790822163086	0.49415879201783464	0.7438859043982989
2	PDControl	F	Frontal Cortex	Astro	astro	ENSG00000289019	LOC124900711	0.18776994801956803	0.49434608875507746	0.7440244536401277
2	PDControl	F	Frontal Cortex	Astro	astro	ENSG00000272888	ENSG00000272888	0.0930988562077415	0.4943973926771459	0.7440362324566095
2	PDControl	F	Frontal Cortex	Astro	astro	ENSG00000285751	ENSG00000285751	0.2132979263405348	0.49441127940967844	0.7440362324566095
2	PDControl	F	Frontal Cortex	Astro	astro	ENSG00000157224	CLDN12	0.07610670724031454	0.4944196623036492	0.7440362324566095
2	PDControl	F	Frontal Cortex	Astro	astro	ENSG00000169826	CSGALNACT2	0.06667183948651179	0.49443041089741024	0.7440362324566095
2	PDControl	F	Frontal Cortex	Astro	astro	ENSG00000172534	HCFC1	0.07630105178524005	0.4944429807278904	0.7440362324566095
2	PDControl	F	Frontal Cortex	Astro	astro	ENSG00000175216	CKAP5	0.048902118145964124	0.4944876202944938	0.7440781371209547
2	PDControl	F	Frontal Cortex	Astro	astro	ENSG00000227388	ENSG00000227388	-0.07785628745307704	0.49455369357081247	0.7441143876338292
2	PDControl	F	Frontal Cortex	Astro	astro	ENSG00000150316	CWC15	-0.06412444646646387	0.4946435152582419	0.7441484621650016
2	PDControl	F	Frontal Cortex	Astro	astro	ENSG00000163541	SUCLG1	-0.06955219189435802	0.4946794718983204	0.7441569969704257
2	PDControl	F	Frontal Cortex	Astro	astro	ENSG00000123144	TRIR	-0.08867155102823743	0.49496672974549716	0.7443819834969022
2	PDControl	F	Frontal Cortex	Astro	astro	ENSG00000189362	NEMP2	0.14986288189001185	0.49523477659657433	0.7445744721120956
2	PDControl	F	Frontal Cortex	Astro	astro	ENSG00000161677	JOSD2	-0.11556828575228928	0.49538448869728	0.7446812283745934
2	PDControl	F	Frontal Cortex	Astro	astro	ENSG00000269043	LOC105372316	-0.2240430934456883	0.4954336941589531	0.7447128978773376
2	PDControl	F	Frontal Cortex	Astro	astro	ENSG00000129473	BCL2L2	0.07355427880271126	0.49570707483410537	0.7449601138037288
2	PDControl	F	Frontal Cortex	Astro	astro	ENSG00000126773	PCNX4	-0.07158122962161606	0.49578161478514127	0.7450017086990378
2	PDControl	F	Frontal Cortex	Astro	astro	ENSG00000271727	ENSG00000271727	0.0861052755927183	0.4959773331039633	0.7451825956549739
2	PDControl	F	Frontal Cortex	Astro	astro	ENSG00000118496	FBXO30	0.10519932094814521	0.4961351128825775	0.7452664707337624
2	PDControl	F	Frontal Cortex	Astro	astro	ENSG00000068784	SRBD1	0.0955788479660784	0.49617474940391804	0.7452754807829363
2	PDControl	F	Frontal Cortex	Astro	astro	ENSG00000142227	EMP3	-0.1311084533125193	0.4961998856201175	0.7452828085095525
2	PDControl	F	Frontal Cortex	Astro	astro	ENSG00000128482	RNF112	-0.1070507609891771	0.4963119394739245	0.7453317027743899
2	PDControl	F	Frontal Cortex	Astro	astro	ENSG00000080823	MOK	-0.05948225253289774	0.4963245117448565	0.7453317027743899
2	PDControl	F	Frontal Cortex	Astro	astro	ENSG00000010361	FUZ	0.10877239219952539	0.4964636002365195	0.7454187649119144
2	PDControl	F	Frontal Cortex	Astro	astro	ENSG00000272274	LINC00551	0.15033098747009355	0.49673058164866213	0.7457253641155003
2	PDControl	F	Frontal Cortex	Astro	astro	ENSG00000069998	HDHD5	-0.075585237019828	0.4968555218541384	0.74580186717577035
2	PDControl	F	Frontal Cortex	Astro	astro	ENSG00000172943	PHF8	0.059689357713525126	0.4969281593980295	0.7458130223237395
2	PDControl	F	Frontal Cortex	Astro	astro	ENSG00000227124	ZNF717	0.09835855496997592	0.4971112270418333	0.7458991782405715
2	PDControl	F	Frontal Cortex	Astro	astro	ENSG00000123473	STIL	-0.0753879124903456	0.4972039405942086	0.7459217512454499
2	PDControl	F	Frontal Cortex	Astro	astro	ENSG00000108387	SEPTIN4	-0.11792521879409446	0.4972095475155027	0.7459217512454499
2	PDControl	F	Frontal Cortex	Astro	astro	ENSG00000144959	NCEH1	0.07948569525563709	0.4972667211566276	0.7459674209889405
2	PDControl	F	Frontal Cortex	Astro	astro	ENSG00000196923	PDLIM7	-0.08843409683014958	0.4972928242442033	0.7459939514560621
2	PDControl	F	Frontal Cortex	Astro	astro	ENSG00000247400	DNAJC3-DT	0.09051785821198433	0.4973409780238096	0.7460283032231898
2	PDControl	F	Frontal Cortex	Astro	astro	ENSG00000232973	CYP1B1-AS1	0.11513644746638008	0.49762568403355356	0.746254610650019
2	PDControl	F	Frontal Cortex	Astro	astro	ENSG00000247317	ENSG00000247317	-0.11040861163930682	0.49770161530793533	0.7463172830596532
2	PDControl	F	Frontal Cortex	Astro	astro	ENSG00000162604	TM2D1	0.07276826666545855	0.4978993435191892	0.7464493060860963
2	PDControl	F	Frontal Cortex	Astro	astro	ENSG00000111328	CDK2AP1	-0.1159458090210932	0.4979048339337302	0.7464493060860963
2	PDControl	F	Frontal Cortex	Astro	astro	ENSG00000133392	MYH11	-0.1530427793509086	0.49792780344602416	0.7464493060860963
2	PDControl	F	Frontal Cortex	Astro	astro	ENSG00000142611	PRDM16	0.07213597959512974	0.49794051095786285	0.7464493060860963
2	PDControl	F	Frontal Cortex	Astro	astro	ENSG00000184608	FAM167A-AS1	-0.1642131853076909	0.4979733478250379	0.7464493060860963
2	PDControl	F	Frontal Cortex	Astro	astro	ENSG00000115520	COQ10B	0.07466516631908116	0.49797868788135513	0.7464493060860963
2	PDControl	F	Frontal Cortex	Astro	astro	ENSG00000165092	ALDH1A1	-0.19711927462114698	0.4979859989926597	0.7464493060860963
2	PDControl	F	Frontal Cortex	Astro	astro	ENSG00000027847	B4GALT7	-0.11328734134255236	0.4980231191754674	0.7464703322999742
2	PDControl	F	Frontal Cortex	Astro	astro	ENSG00000107874	CUEDC2	0.06681354529017325	0.4980556100292627	0.746506406075284
2	PDControl	F	Frontal Cortex	Astro	astro	ENSG00000186767	SPIN4	0.1255594893677736	0.49816177380137505	0.7466150194961266
2	PDControl	F	Frontal Cortex	Astro	astro	ENSG00000122254	HS3ST2	-0.169498460066694	0.49842155220854234	0.7467844706949195
2	PDControl	F	Frontal Cortex	Astro	astro	ENSG00000135250	SRPK2	0.04669513185689489	0.4984571096807199	0.7468052702716572
2	PDControl	F	Frontal Cortex	Astro	astro	ENSG00000239381	ENSG00000239381	-0.16724721924255803	0.49857457493581037	0.7468871043082426
2	PDControl	F	Frontal Cortex	Astro	astro	ENSG00000197226	TBC1D9B	-0.0571851057814694	0.4989002919347604	0.7471529604653177
2	PDControl	F	Frontal Cortex	Astro	astro	ENSG00000127989	MTERF1	-0.12656133631832134	0.4989184064613128	0.7471551424078959
2	PDControl	F	Frontal Cortex	Astro	astro	ENSG00000116127	ALMS1	-0.0765923043719372	0.49923374915232877	0.7474884407132689
2	PDControl	F	Frontal Cortex	Astro	astro	ENSG00000180113	TDRD6	-0.16768889911268514	0.4994404360207554	0.7476337002302521
2	PDControl	F	Frontal Cortex	Astro	astro	ENSG00000114656	CFAP92	-0.10128899526936364	0.4996630779611565	0.7478027745516105
2	PDControl	F	Frontal Cortex	Astro	astro	ENSG00000103150	MLYCD	0.07109417213940983	0.4997992208245906	0.7479468745337748
2	PDControl	F	Frontal Cortex	Astro	astro	ENSG00000064225	ST3GAL6	-0.1282897460175776	0.4998345098790966	0.7479656513566973
2	PDControl	F	Frontal Cortex	Astro	astro	ENSG00000226070	LINC00951	0.14209178369979591	0.4999762835219328	0.7480849970089024
2	PDControl	F	Frontal Cortex	Astro	astro	ENSG00000223396	ENSG00000223396	0.10533889764121884	0.5002916734010758	0.748347169334922
2	PDControl	F	Frontal Cortex	Astro	astro	ENSG00000167220	HDHD2	0.10064403642461017	0.5003680646163107	0.7483776116386796
2	PDControl	F	Frontal Cortex	Astro	astro	ENSG00000261879	ZNF594-DT	0.06412933035971502	0.5004834719775861	0.7484400869271687
2	PDControl	F	Frontal Cortex	Astro	astro	ENSG00000136002	ARHGEF4	0.09376128278642071	0.5005375789028361	0.7484795632755783
2	PDControl	F	Frontal Cortex	Astro	astro	ENSG00000170485	NPAS2	0.09136734952558001	0.5006235167276171	0.7485429941305322
2	PDControl	F	Frontal Cortex	Astro	astro	ENSG00000136238	RAC1	-0.0589035210630966	0.5007669179332719	0.7486383728879711
2	PDControl	F	Frontal Cortex	Astro	astro	ENSG00000134461	ANKRD16	0.06112557573675481	0.5008202195518279	0.7486383728879711
2	PDControl	F	Frontal Cortex	Astro	astro	ENSG00000131732	ZCCHC9	-0.07561455381489601	0.500935136524616	0.7487581998496292
2	PDControl	F	Frontal Cortex	Astro	astro	ENSG00000127585	FBXL16	-0.10547291831603633	0.5010071312095545	0.748792636174278
2	PDControl	F	Frontal Cortex	Astro	astro	ENSG00000167987	VPS37C	-0.06274154222309392	0.5010490797845641	0.7488132152797914
2	PDControl	F	Frontal Cortex	Astro	astro	ENSG00000007545	CRAMP1	0.06427845602856674	0.5010612548768759	0.7488132152797914
2	PDControl	F	Frontal Cortex	Astro	astro	ENSG00000060982	BCAT1	-0.1682773384694185	0.5012188743111972	0.7489292482445244
2	PDControl	F	Frontal Cortex	Astro	astro	ENSG00000107554	DNMBP	0.07366823991577931	0.5014026541984149	0.7490779841600123
2	PDControl	F	Frontal Cortex	Astro	astro	ENSG00000076108	BAZ2A	-0.06401262654271278	0.5014683369663631	0.7490962592781287
2	PDControl	F	Frontal Cortex	Astro	astro	ENSG00000169860	P2RY1	-0.11762901288111927	0.5015515153652523	0.7491332506798603
2	PDControl	F	Frontal Cortex	Astro	astro	ENSG00000107372	ZFAND5	-0.08987753657307085	0.5016857394685073	0.7492356651080712
2	PDControl	F	Frontal Cortex	Astro	astro	ENSG00000123545	NDUFAF4	0.08378988551297128	0.5017044150376486	0.7492509296866722
2	PDControl	F	Frontal Cortex	Astro	astro	ENSG00000020577	SAMD4A	0.16057531440103823	0.5017620397893578	0.7492861800904128
2	PDControl	F	Frontal Cortex	Astro	astro	ENSG00000185745	IFIT1	-0.17972048026032894	0.501795699872639	0.7493114934641945
2	PDControl	F	Frontal Cortex	Astro	astro	ENSG00000172809	RPL38	-0.12011253069122318	0.5025779053706292	0.7497614636254095
2	PDControl	F	Frontal Cortex	Astro	astro	ENSG00000232006	ENSG00000232006	0.16309527565038273	0.5027012240838804	0.7498715136063304
2	PDControl	F	Frontal Cortex	Astro	astro	ENSG00000119280	C1orf198	0.0840626789356671	0.5027518590371811	0.7498966310284283
2	PDControl	F	Frontal Cortex	Astro	astro	ENSG00000167972	ABCA3	0.06737520707039568	0.5029489421940334	0.7500721611362764
2	PDControl	F	Frontal Cortex	Astro	astro	ENSG00000113575	PPP2CA	0.09036023889009925	0.5029860730546374	0.7500770542797518
2	PDControl	F	Frontal Cortex	Astro	astro	ENSG00000128739	SNRPN	-0.10319437895321659	0.5030027294463963	0.7500775347299098
2	PDControl	F	Frontal Cortex	Astro	astro	ENSG00000112038	OPRM1	0.14176294738008766	0.5032061046485033	0.750202395707922
2	PDControl	F	Frontal Cortex	Astro	astro	ENSG00000171962	DRC3	-0.10721710807427787	0.5036459568271032	0.7505820466473538
2	PDControl	F	Frontal Cortex	Astro	astro	ENSG00000139620	KANSL2	-0.07497586426998559	0.5037884172944684	0.7507059862033255
2	PDControl	F	Frontal Cortex	Astro	astro	ENSG00000130005	GAMT	-0.11097436760027035	0.5038334567155633	0.7507268601026821
2	PDControl	F	Frontal Cortex	Astro	astro	ENSG00000231113	ENSG00000231113	0.0853390786328343	0.5039733952005324	0.7508458367172235
2	PDControl	F	Frontal Cortex	Astro	astro	ENSG00000186197	EDARADD	-0.11469664531530177	0.5040758606757505	0.750919665906982
2	PDControl	F	Frontal Cortex	Astro	astro	ENSG00000152455	SUV39H2	0.07962092550450617	0.5041275832888986	0.7509528328819507
2	PDControl	F	Frontal Cortex	Astro	astro	ENSG00000260599	LOC101929124	0.17013109224290623	0.5041497988234973	0.7509540720609112
2	PDControl	F	Frontal Cortex	Astro	astro	ENSG00000087365	SF3B2	-0.10039746401322702	0.5043498253687887	0.7511005280606439
2	PDControl	F	Frontal Cortex	Astro	astro	ENSG00000285967	NIPBL-DT	0.08620631842457449	0.5045493764160613	0.7512485661366145
2	PDControl	F	Frontal Cortex	Astro	astro	ENSG00000205959	ENSG00000205959	-0.12735074021836157	0.5046613827658006	0.7512905786691775
2	PDControl	F	Frontal Cortex	Astro	astro	ENSG00000235724	ENSG00000235724	-0.1235039313218036	0.5047599003093484	0.7513356981600884
2	PDControl	F	Frontal Cortex	Astro	astro	ENSG00000198561	CTNND1	-0.07230483356887696	0.5048904020853732	0.7513863420579352
2	PDControl	F	Frontal Cortex	Astro	astro	ENSG00000128595	CALU	-0.07839939505870053	0.5052527710739213	0.7516368609097068
2	PDControl	F	Frontal Cortex	Astro	astro	ENSG00000198265	HELZ	0.05723119678077815	0.505454840888977	0.7518028498447659
2	PDControl	F	Frontal Cortex	Astro	astro	ENSG00000158470	B4GALT5	0.07895587967996232	0.5056358762579598	0.751991809014629
2	PDControl	F	Frontal Cortex	Astro	astro	ENSG00000069424	KCNAB2	-0.08492722538803932	0.5056643858237597	0.7520093504132038
2	PDControl	F	Frontal Cortex	Astro	astro	ENSG00000072786	STK10	0.09679237476316649	0.5056902985838638	0.7520226476448438
2	PDControl	F	Frontal Cortex	Astro	astro	ENSG00000166881	NEMP1	0.08128575220233314	0.5058492495554018	0.7521238047947936
2	PDControl	F	Frontal Cortex	Astro	astro	ENSG00000103091	WDR59	0.045529906309527135	0.5059316688453805	0.7521805556439422
2	PDControl	F	Frontal Cortex	Astro	astro	ENSG00000133401	PDZD2	0.09660989688056087	0.5059625116960957	0.7521805556439422
2	PDControl	F	Frontal Cortex	Astro	astro	ENSG00000126822	PLEKHG3	-0.11838947752983664	0.5059689928563916	0.7521805556439422
2	PDControl	F	Frontal Cortex	Astro	astro	ENSG00000092529	CAPN3	-0.08299629936761121	0.5060158498994393	0.7522164628587645
2	PDControl	F	Frontal Cortex	Astro	astro	ENSG00000196696	PDXDC2P-NPIPB14P	0.07051738618056103	0.5061052082998565	0.7522732726257806
2	PDControl	F	Frontal Cortex	Astro	astro	ENSG00000198040	ZNF84	0.06347896314890011	0.5063415856649998	0.7524104026694547
2	PDControl	F	Frontal Cortex	Astro	astro	ENSG00000169375	SIN3A	0.06655008102470372	0.5064477007602146	0.7524773525635069
2	PDControl	F	Frontal Cortex	Astro	astro	ENSG00000119737	GPR75	-0.09164554599015595	0.5064970396453231	0.7525152248562059
2	PDControl	F	Frontal Cortex	Astro	astro	ENSG00000229852	LOC122539212	0.0622062927288356	0.5066215455641443	0.7525925731317198
2	PDControl	F	Frontal Cortex	Astro	astro	ENSG00000124783	SSR1	0.059757244845206614	0.5066494888802365	0.7526029333480443
2	PDControl	F	Frontal Cortex	Astro	astro	ENSG00000155755	TMEM237	-0.07490146588324098	0.5067858846236295	0.7527172250509544
2	PDControl	F	Frontal Cortex	Astro	astro	ENSG00000125746	EML2	0.07488018598636614	0.506923347722424	0.7528117535793073
2	PDControl	F	Frontal Cortex	Astro	astro	ENSG00000090013	BLVRB	0.07321056935944137	0.5070228968193269	0.7528973801891874
2	PDControl	F	Frontal Cortex	Astro	astro	ENSG00000213160	KLHL23	-0.07243286002821936	0.5070530426161272	0.7529184517637755
2	PDControl	F	Frontal Cortex	Astro	astro	ENSG00000179978	ENSG00000179978	0.14526684571720494	0.5071704001770005	0.7529350063570842
2	PDControl	F	Frontal Cortex	Astro	astro	ENSG00000118705	RPN2	-0.05446533331287995	0.5072422399619142	0.7530164294672221
2	PDControl	F	Frontal Cortex	Astro	astro	ENSG00000185837	HDHD5-AS1	0.11586542100316022	0.507301747024318	0.7530416975107888
2	PDControl	F	Frontal Cortex	Astro	astro	ENSG00000231028	AHI1-DT	-0.15706459395870098	0.5073607823323154	0.7531041010963161
2	PDControl	F	Frontal Cortex	Astro	astro	ENSG00000278129	ZNF8	0.06999253793003524	0.5074313515735808	0.7531760901272102
2	PDControl	F	Frontal Cortex	Astro	astro	ENSG00000227769	ENSG00000227769	0.1553113990021049	0.507477098110013	0.7532262910950889
2	PDControl	F	Frontal Cortex	Astro	astro	ENSG00000156599	ZDHHC5	0.06087966872927364	0.5074890715449358	0.7532264633027882
2	PDControl	F	Frontal Cortex	Astro	astro	ENSG00000286895	ENSG00000286895	-0.10556545086301128	0.5076226170727374	0.7533287266644362
2	PDControl	F	Frontal Cortex	Astro	astro	ENSG00000267080	ASB16-AS1	-0.07940343710295528	0.5077208094093694	0.7533548005251698
2	PDControl	F	Frontal Cortex	Astro	astro	ENSG00000108468	CBX1	-0.06293893201958323	0.5077336950843734	0.7533548005251698
2	PDControl	F	Frontal Cortex	Astro	astro	ENSG00000196507	TCEAL3	-0.08627233712724092	0.5078044817942324	0.7533612541674247
2	PDControl	F	Frontal Cortex	Astro	astro	ENSG00000115514	TXNDC9	0.05900512161209237	0.507906805591599	0.753405685065777
2	PDControl	F	Frontal Cortex	Astro	astro	ENSG00000145934	TENM2	0.12688308258131897	0.5080330935239235	0.7534588118384932
2	PDControl	F	Frontal Cortex	Astro	astro	ENSG00000226833	LOC100505774	0.1010350665803097	0.5080444259586673	0.7534588118384932
2	PDControl	F	Frontal Cortex	Astro	astro	ENSG00000137628	DDX60	-0.1679331703746083	0.5080656686027003	0.7534588118384932
2	PDControl	F	Frontal Cortex	Astro	astro	ENSG00000141551	CSNK1D	0.054493688452518896	0.508137146196588	0.7534867582189726
2	PDControl	F	Frontal Cortex	Astro	astro	ENSG00000183513	COA5	-0.07748006659938556	0.5084125063479696	0.7537643407618515
2	PDControl	F	Frontal Cortex	Astro	astro	ENSG00000167601	AXL	-0.0695426141603992	0.5085264362739845	0.7538620939006215
2	PDControl	F	Frontal Cortex	Astro	astro	ENSG00000261126	RBFADN	0.1259764821155145	0.5086812209704512	0.7540158757730498
2	PDControl	F	Frontal Cortex	Astro	astro	ENSG00000120254	MTHFD1L	0.08079443066581682	0.5087079754433663	0.7540232807010756
2	PDControl	F	Frontal Cortex	Astro	astro	ENSG00000176788	BASP1	-0.12923201277776375	0.5087117414763525	0.7540232807010756
2	PDControl	F	Frontal Cortex	Astro	astro	ENSG00000138606	SHF	0.10556703386348909	0.5091315101435014	0.7543426738211353
2	PDControl	F	Frontal Cortex	Astro	astro	ENSG00000204310	AGPAT1	-0.09726045673646877	0.5091534547664596	0.7543625757471065
2	PDControl	F	Frontal Cortex	Astro	astro	ENSG00000100139	MICALL1	0.09269982443019664	0.5094386623623808	0.7546139526180321
2	PDControl	F	Frontal Cortex	Astro	astro	ENSG00000003147	ICA1	-0.13134535743748676	0.509557251710129	0.7546164312594589
2	PDControl	F	Frontal Cortex	Astro	astro	ENSG00000131115	ZNF227	0.08663645662557684	0.5096158894504359	0.7546566078748209
2	PDControl	F	Frontal Cortex	Astro	astro	ENSG00000120694	HSPH1	-0.20060546971654514	0.5098262044804884	0.75479676072019
2	PDControl	F	Frontal Cortex	Astro	astro	ENSG00000216937	CCDC7	-0.10171880446679893	0.5099330764022247	0.7548488190171371
2	PDControl	F	Frontal Cortex	Astro	astro	ENSG00000270804	ENSG00000270804	-0.08037056760509742	0.5099817270660036	0.754872827883033
2	PDControl	F	Frontal Cortex	Astro	astro	ENSG00000145555	MYO10	0.07703504280873208	0.5100270599584774	0.754887068402034
2	PDControl	F	Frontal Cortex	Astro	astro	ENSG00000137642	SORL1	-0.058149529214539974	0.5100760607667685	0.7549091626131021
2	PDControl	F	Frontal Cortex	Astro	astro	ENSG00000219626	FAM228B	-0.08285044617685067	0.5102497934773398	0.7550401936475005
2	PDControl	F	Frontal Cortex	Astro	astro	ENSG00000198108	CHSY3	0.11782249072225959	0.5103423862675414	0.7550889519642394
2	PDControl	F	Frontal Cortex	Astro	astro	ENSG00000176124	DLEU1	-0.09467467507503446	0.5105707296579356	0.7552779010884206
2	PDControl	F	Frontal Cortex	Astro	astro	ENSG00000125124	BBS2	0.09706618138614687	0.5106741055427195	0.7553227008968902
2	PDControl	F	Frontal Cortex	Astro	astro	ENSG00000274883	ENSG00000274883	-0.11445559208458023	0.5106878756408202	0.7553227008968902
2	PDControl	F	Frontal Cortex	Astro	astro	ENSG00000100528	CNIH1	0.06341327668278218	0.5107817580590079	0.7553586651222682
2	PDControl	F	Frontal Cortex	Astro	astro	ENSG00000059758	CDK17	-0.06969934659877541	0.5107921316639934	0.7553586651222682
2	PDControl	F	Frontal Cortex	Astro	astro	ENSG00000179051	RCC2	0.07235319521590533	0.5109427329448366	0.7553651234552732
2	PDControl	F	Frontal Cortex	Astro	astro	ENSG00000248049	UBA6-DT	0.12154198841063835	0.5109436314489186	0.7553651234552732
2	PDControl	F	Frontal Cortex	Astro	astro	ENSG00000266578	ENSG00000266578	0.20619611021654416	0.5109466914609218	0.7553651234552732
2	PDControl	F	Frontal Cortex	Astro	astro	ENSG00000063854	HAGH	0.061433596951666836	0.5109639206223909	0.7553779934508404
2	PDControl	F	Frontal Cortex	Astro	astro	ENSG00000232885	ENSG00000232885	-0.17524419163889537	0.5110314792822114	0.7554148611714061
2	PDControl	F	Frontal Cortex	Astro	astro	ENSG00000286830	ENSG00000286830	0.10301942466837355	0.5111059931647451	0.755422404602282
2	PDControl	F	Frontal Cortex	Astro	astro	ENSG00000152256	PDK1	-0.14556099604709516	0.5113106792472802	0.7555755188463361
2	PDControl	F	Frontal Cortex	Astro	astro	ENSG00000196588	MRTFA	0.07474935413790718	0.5113431990106859	0.7555978244731234
2	PDControl	F	Frontal Cortex	Astro	astro	ENSG00000255337	TMEM123-DT	0.12063244583523813	0.5114471860197588	0.755672156877428
2	PDControl	F	Frontal Cortex	Astro	astro	ENSG00000124333	VAMP7	0.09025885282448254	0.5115040349440847	0.7557150261783611
2	PDControl	F	Frontal Cortex	Astro	astro	ENSG00000251369	ZNF550	0.0893452136374624	0.5115214791480089	0.7557232062191356
2	PDControl	F	Frontal Cortex	Astro	astro	ENSG00000198010	DLGAP2	-0.1383255679626565	0.5115476180206435	0.7557240282093998
2	PDControl	F	Frontal Cortex	Astro	astro	ENSG00000237585	ENSG00000237585	0.09127145606418452	0.511589662320935	0.7557357490032988
2	PDControl	F	Frontal Cortex	Astro	astro	ENSG00000155100	OTUD6B	-0.06542093476296618	0.5116400267569485	0.7557812740418236
2	PDControl	F	Frontal Cortex	Astro	astro	ENSG00000135870	RC3H1	0.05061787528663331	0.5116892257307424	0.755782171955829
2	PDControl	F	Frontal Cortex	Astro	astro	ENSG00000136271	DDX56	-0.06271942954131404	0.5116893132331671	0.755782171955829
2	PDControl	F	Frontal Cortex	Astro	astro	ENSG00000068024	HDAC4	0.06314917646012397	0.511726270505986	0.7558115653608461
2	PDControl	F	Frontal Cortex	Astro	astro	ENSG00000102781	KATNAL1	0.0653981186564252	0.5117742420682116	0.7558572241945379
2	PDControl	F	Frontal Cortex	Astro	astro	ENSG00000157181	ODR4	0.0569337395687759	0.5120163783270919	0.756038878337961
2	PDControl	F	Frontal Cortex	Astro	astro	ENSG00000069248	NUP133	0.05828840077694952	0.5120697048161538	0.7560500134250661
2	PDControl	F	Frontal Cortex	Astro	astro	ENSG00000054277	OPN3	0.08981119479423239	0.5121536170059571	0.7561382158625458
2	PDControl	F	Frontal Cortex	Astro	astro	ENSG00000100234	TIMP3	-0.07778337742160346	0.5124646836936495	0.7563225227423087
2	PDControl	F	Frontal Cortex	Astro	astro	ENSG00000127952	STYXL1	0.0588764599389755	0.512720755196708	0.7564849660815097
2	PDControl	F	Frontal Cortex	Astro	astro	ENSG00000165949	IFI27	-0.11979329352808632	0.5127685369675212	0.7565188333744368
2	PDControl	F	Frontal Cortex	Astro	astro	ENSG00000180479	ZNF571	0.07788572109920988	0.5128949997438498	0.7566223548085268
2	PDControl	F	Frontal Cortex	Astro	astro	ENSG00000128268	MGAT3	-0.1312226232875755	0.512899672066055	0.7566223548085268
2	PDControl	F	Frontal Cortex	Astro	astro	ENSG00000106772	PRUNE2	-0.10506176897698882	0.5129691651235501	0.7566223548085268
2	PDControl	F	Frontal Cortex	Astro	astro	ENSG00000183309	ZNF623	-0.05628707995965776	0.5130543314125038	0.7566885394494559
2	PDControl	F	Frontal Cortex	Astro	astro	ENSG00000162441	LZIC	0.06178957303280708	0.5131378026967591	0.756723493644932
2	PDControl	F	Frontal Cortex	Astro	astro	ENSG00000270099	ENSG00000270099	0.15046953393940665	0.5131550036608155	0.7567334540467052
2	PDControl	F	Frontal Cortex	Astro	astro	ENSG00000168994	PXDC1	0.1217242624815289	0.5133290092546441	0.7568669260666999
2	PDControl	F	Frontal Cortex	Astro	astro	ENSG00000178719	GRINA	-0.10876865416092052	0.5134473185404589	0.7569335871682615
2	PDControl	F	Frontal Cortex	Astro	astro	ENSG00000080573	COL5A3	0.10499276829813198	0.5134596322155583	0.7569335871682615
2	PDControl	F	Frontal Cortex	Astro	astro	ENSG00000273064	ENSG00000273064	0.10683672463405314	0.5134792035776257	0.7569467205888541
2	PDControl	F	Frontal Cortex	Astro	astro	ENSG00000138674	SEC31A	0.054564830205443116	0.5135470724609017	0.7569743468494591
2	PDControl	F	Frontal Cortex	Astro	astro	ENSG00000174840	PDE12	0.09170514260372764	0.5135634498735205	0.7569858967249541
2	PDControl	F	Frontal Cortex	Astro	astro	ENSG00000135535	CD164	-0.06688506949944983	0.5140568657338546	0.7573184839960468
2	PDControl	F	Frontal Cortex	Astro	astro	ENSG00000072195	SPEG	-0.08038612599924644	0.5141650448066132	0.7573687687130456
2	PDControl	F	Frontal Cortex	Astro	astro	ENSG00000253305	PCDHGB6	-0.1048918925699951	0.5142571732210166	0.7574415264537043
2	PDControl	F	Frontal Cortex	Astro	astro	ENSG00000162928	PEX13	-0.06425519201978691	0.5144361610241945	0.7575856521084742
2	PDControl	F	Frontal Cortex	Astro	astro	ENSG00000176723	ZNF843	-0.09413670859490675	0.5146263653486876	0.7577927813406311
2	PDControl	F	Frontal Cortex	Astro	astro	ENSG00000198355	PIM3	-0.16741231101858145	0.5146329926737273	0.7577927813406311
2	PDControl	F	Frontal Cortex	Astro	astro	ENSG00000205339	IPO7	-0.06089294604445694	0.5146564397117563	0.7577927813406311
2	PDControl	F	Frontal Cortex	Astro	astro	ENSG00000151657	KIN	-0.07369588113472858	0.5146581201431913	0.7577927813406311
2	PDControl	F	Frontal Cortex	Astro	astro	ENSG00000128335	APOL2	-0.1521331504142207	0.5146897552950775	0.7578053410766805
2	PDControl	F	Frontal Cortex	Astro	astro	ENSG00000119865	CNRIP1	0.06501198973733979	0.5148190557186056	0.7578660546484988
2	PDControl	F	Frontal Cortex	Astro	astro	ENSG00000102038	SMARCA1	-0.06894430481854297	0.5152541691720869	0.7581863803075773
2	PDControl	F	Frontal Cortex	Astro	astro	ENSG00000255468	B4GAT1-DT	-0.0927179832957572	0.515277180793237	0.7581863803075773
2	PDControl	F	Frontal Cortex	Astro	astro	ENSG00000259234	ANKRD34C-AS1	0.16068632135719652	0.5152903863376208	0.7581863803075773
2	PDControl	F	Frontal Cortex	Astro	astro	ENSG00000288792	ENSG00000288792	0.12224122334015908	0.5154910345929793	0.758307636741977
2	PDControl	F	Frontal Cortex	Astro	astro	ENSG00000206530	CFAP44	0.07625715800958677	0.5155328494293777	0.7583288194718533
2	PDControl	F	Frontal Cortex	Astro	astro	ENSG00000235077	ENSG00000235077	0.11220887356401055	0.5155616696543173	0.7583424949757077
2	PDControl	F	Frontal Cortex	Astro	astro	ENSG00000151338	MIPOL1	0.07175979856709169	0.5158557153036533	0.7584760460509765
2	PDControl	F	Frontal Cortex	Astro	astro	ENSG00000152818	UTRN	0.07344876955109747	0.5158581977350608	0.7584760460509765
2	PDControl	F	Frontal Cortex	Astro	astro	ENSG00000170011	MYRIP	-0.11988833066030402	0.5158829679991146	0.7584872982616221
2	PDControl	F	Frontal Cortex	Astro	astro	ENSG00000105245	NUMBL	-0.10044278690501507	0.5159272222693942	0.7585365706081364
2	PDControl	F	Frontal Cortex	Astro	astro	ENSG00000150477	KIAA1328	-0.084649580950230785	0.5160097391636151	0.7585365706081364
2	PDControl	F	Frontal Cortex	Astro	astro	ENSG00000143624	INTS3	-0.05001017852036238	0.516022560629858	0.7585365706081364
2	PDControl	F	Frontal Cortex	Astro	astro	ENSG00000079332	SAR1A	0.07159584114343964	0.516041918176089	0.7585365706081364
2	PDControl	F	Frontal Cortex	Astro	astro	ENSG00000079246	XRCC5	0.049668847532678306	0.516206321724437	0.7585725810248074
2	PDControl	F	Frontal Cortex	Astro	astro	ENSG00000198554	WDHD1	-0.07887472003077756	0.5162431871952097	0.7585979509241618
2	PDControl	F	Frontal Cortex	Astro	astro	ENSG00000149131	SERPING1	0.2059341939023014	0.5165457933564215	0.7588425272564544
2	PDControl	F	Frontal Cortex	Astro	astro	ENSG00000122966	CIT	-0.10206628439440069	0.516592963035061	0.7588513437774436
2	PDControl	F	Frontal Cortex	Astro	astro	ENSG00000138750	NUP54	0.06972151320151454	0.5166670979287049	0.7588847711588055
2	PDControl	F	Frontal Cortex	Astro	astro	ENSG00000253238	ENSG00000253238	0.11808801481805897	0.5170571358845848	0.7591998373803537
2	PDControl	F	Frontal Cortex	Astro	astro	ENSG00000289731	FAM153B	-0.10307388064177125	0.5171129045933034	0.7591998373803537
2	PDControl	F	Frontal Cortex	Astro	astro	ENSG00000149196	HIKESHI	0.08376377567631454	0.5171308880133991	0.7591998373803537
2	PDControl	F	Frontal Cortex	Astro	astro	ENSG00000183604	ENSG00000183604	-0.06471326081717788	0.5172506102648387	0.7593037631552805
2	PDControl	F	Frontal Cortex	Astro	astro	ENSG00000234465	PINLYP	0.12088530429345923	0.517302583273753	0.759314786254249
2	PDControl	F	Frontal Cortex	Astro	astro	ENSG00000144218	AFF3	0.10883318633812777	0.5174269248183649	0.7593841008736133
2	PDControl	F	Frontal Cortex	Astro	astro	ENSG00000287704	ENSG00000287704	-0.25682923503296173	0.5174779617040333	0.7594036451370328
2	PDControl	F	Frontal Cortex	Astro	astro	ENSG00000141101	NOB1	-0.09192135633925025	0.5177493090751146	0.7595930746756085
2	PDControl	F	Frontal Cortex	Astro	astro	ENSG00000005379	TSPOAP1	-0.0904856085678718	0.5178130311943026	0.7596488346190382
2	PDControl	F	Frontal Cortex	Astro	astro	ENSG00000107147	KCNT1	0.17809558445491058	0.5178365553514552	0.75966968142042135
2	PDControl	F	Frontal Cortex	Astro	astro	ENSG00000127980	PEX1	-0.06763282659121383	0.5178829648791814	0.7596759763886918
2	PDControl	F	Frontal Cortex	Astro	astro	ENSG00000159214	CCDC24	0.08675856766346879	0.5180337964207895	0.7597337510161384
2	PDControl	F	Frontal Cortex	Astro	astro	ENSG00000102595	UGGT2	0.06668083833512561	0.5180475526942803	0.7597358425952466
2	PDControl	F	Frontal Cortex	Astro	astro	ENSG00000104691	UBXN8	-0.08263849943991719	0.5183698997663624	0.7600254327492318
2	PDControl	F	Frontal Cortex	Astro	astro	ENSG00000105223	PLD3	0.05648927414565108	0.5184731250918622	0.7601216378693435
2	PDControl	F	Frontal Cortex	Astro	astro	ENSG00000115548	KDM3A	-0.07434032106648569	0.5185877123497191	0.7602023351232339
2	PDControl	F	Frontal Cortex	Astro	astro	ENSG00000169306	IL1RAPL1	-0.11561409777092191	0.5188183567026567	0.7603997295584055
2	PDControl	F	Frontal Cortex	Astro	astro	ENSG00000186352	ANKRD37	-0.1379670512031459	0.5188839527676239	0.7604149406052496
2	PDControl	F	Frontal Cortex	Astro	astro	ENSG00000271826	PLS3-AS1	0.11314544969132134	0.5191121104308108	0.7605088605739921
2	PDControl	F	Frontal Cortex	Astro	astro	ENSG00000133028	SCO1	-0.08969656008289917	0.5191539180893664	0.7605088605739921
2	PDControl	F	Frontal Cortex	Astro	astro	ENSG00000100099	HPS4	-0.05930717393225127	0.5192308128364815	0.760557883957467
2	PDControl	F	Frontal Cortex	Astro	astro	ENSG00000170382	LRRN2	0.10486850165036188	0.5192769419403293	0.7605877352440036
2	PDControl	F	Frontal Cortex	Astro	astro	ENSG00000272970	LOC107986163	0.09760451367417966	0.5193722333233274	0.7606245969229192
2	PDControl	F	Frontal Cortex	Astro	astro	ENSG00000102445	RUBCNL	0.10807966638382904	0.5194177743585566	0.7606245969229192
2	PDControl	F	Frontal Cortex	Astro	astro	ENSG00000166862	CACNG2	-0.12577562181781765	0.5195795313015847	0.760732915721995
2	PDControl	F	Frontal Cortex	Astro	astro	ENSG00000126217	MCF2L	0.09559028110849876	0.5197681885456318	0.7608797040798656
2	PDControl	F	Frontal Cortex	Astro	astro	ENSG00000062650	WAPL	-0.061909090009365286	0.5198662834984372	0.7609604548130039
2	PDControl	F	Frontal Cortex	Astro	astro	ENSG00000249592	PCGF3-AS1	0.056986803929425456	0.5199088392874993	0.7609904958674585
2	PDControl	F	Frontal Cortex	Astro	astro	ENSG00000153933	DGKE	0.08366424608125245	0.5201459579920744	0.7611439695097082
2	PDControl	F	Frontal Cortex	Astro	astro	ENSG00000289083	LINC02256	-0.08688632333605195	0.5201560092926005	0.7611439695097082
2	PDControl	F	Frontal Cortex	Astro	astro	ENSG00000213551	DNAJC9	0.06593288566354616	0.5203219523733612	0.7612879441190011
2	PDControl	F	Frontal Cortex	Astro	astro	ENSG00000155363	MOV10	-0.07887156519151439	0.5205492757951831	0.7614241730621807
2	PDControl	F	Frontal Cortex	Astro	astro	ENSG00000122481	RWDD3	0.13288945060419044	0.5206826899644236	0.7615367645288285
2	PDControl	F	Frontal Cortex	Astro	astro	ENSG00000003056	M6PR	-0.06053464480445925	0.5209911990469844	0.7617012346895515
2	PDControl	F	Frontal Cortex	Astro	astro	ENSG00000185053	SGCZ	0.15209597477824932	0.5210233755134743	0.7617109901157997
2	PDControl	F	Frontal Cortex	Astro	astro	ENSG00000236202	GRM7-AS1	-0.12936839715414417	0.5210236567650206	0.7617109901157997
2	PDControl	F	Frontal Cortex	Astro	astro	ENSG00000112697	TMEM30A	-0.05819982442165905	0.5210773569948097	0.7617370236416626
2	PDControl	F	Frontal Cortex	Astro	astro	ENSG00000048707	VPS13D	0.051464938307531405	0.5211144491871171	0.7617441148789411
2	PDControl	F	Frontal Cortex	Astro	astro	ENSG00000165650	PDZD8	0.06363959288062482	0.5211452719477938	0.7617441148789411
2	PDControl	F	Frontal Cortex	Astro	astro	ENSG00000100104	SRRD	-0.10180686371781578	0.5220151228567026	0.762448058563693
2	PDControl	F	Frontal Cortex	Astro	astro	ENSG00000272674	PCDHB16	-0.11634360237095098	0.5222427963163527	0.762625248733651
2	PDControl	F	Frontal Cortex	Astro	astro	ENSG00000104805	NUCB1	-0.11020588226250272	0.5223999311657452	0.76271162702075
2	PDControl	F	Frontal Cortex	Astro	astro	ENSG00000109854	HTATIP2	0.14030321097217335	0.522406135075541	0.76271162702075
2	PDControl	F	Frontal Cortex	Astro	astro	ENSG00000211460	TSN	0.06454745750318835	0.522459914771324	0.7627178753055439
2	PDControl	F	Frontal Cortex	Astro	astro	ENSG00000101367	MAPRE1	0.07735906884930355	0.5225403175469269	0.7627329449821088
2	PDControl	F	Frontal Cortex	Astro	astro	ENSG00000177679	SRRM3	-0.11019890742256999	0.522587087817681	0.7627394649611459
2	PDControl	F	Frontal Cortex	Astro	astro	ENSG00000144579	CTDSP1	0.08625606371393424	0.5230182675171042	0.763053238957789
2	PDControl	F	Frontal Cortex	Astro	astro	ENSG00000189042	ZNF567	0.07893771464869737	0.5232910659827881	0.763234523677545
2	PDControl	F	Frontal Cortex	Astro	astro	ENSG00000262468	ENSG00000262468	-0.10852388180753869	0.5233191364983552	0.763234523677545
2	PDControl	F	Frontal Cortex	Astro	astro	ENSG00000167969	ECI1	-0.07163214176251742	0.5233441913632116	0.763234523677545
2	PDControl	F	Frontal Cortex	Astro	astro	ENSG00000141965	FEM1A	-0.08853586758908483	0.5233606408649669	0.763234523677545
2	PDControl	F	Frontal Cortex	Astro	astro	ENSG00000130038	CRACR2A	-0.10554816778224252	0.5235238267323711	0.7633571565786887
2	PDControl	F	Frontal Cortex	Astro	astro	ENSG00000134824	FADS2	-0.13219125228088568	0.5236442049975716	0.7634129585451571
2	PDControl	F	Frontal Cortex	Astro	astro	ENSG00000147650	LRP12	0.06768692872295645	0.5236486735685707	0.7634129585451571
2	PDControl	F	Frontal Cortex	Astro	astro	ENSG00000153446	C16orf89	-0.06927136131558598	0.523691210242302	0.7634320705700305
2	PDControl	F	Frontal Cortex	Astro	astro	ENSG00000178904	DPY19L3	0.11804870455284178	0.5237660087890075	0.7634706922123489
2	PDControl	F	Frontal Cortex	Astro	astro	ENSG00000165555	NOXRED1	0.08905500998610671	0.5237775516143717	0.7634706922123489
2	PDControl	F	Frontal Cortex	Astro	astro	ENSG00000130702	LAMA5	-0.08556003397459211	0.523852411845827	0.7635134863155939
2	PDControl	F	Frontal Cortex	Astro	astro	ENSG00000257218	GATC	0.0665804423581835	0.5238590590984145	0.7635134863155939
2	PDControl	F	Frontal Cortex	Astro	astro	ENSG00000091409	ITGA6	0.07787604121921898	0.5240941173731406	0.7636653948836007
2	PDControl	F	Frontal Cortex	Astro	astro	ENSG00000183055	ENSG00000183055	0.15105880973403663	0.5241011597821701	0.7636653948836007
2	PDControl	F	Frontal Cortex	Astro	astro	ENSG00000166024	R3HCC1L	0.07674922805638573	0.5241720870597761	0.7637185154033946
2	PDControl	F	Frontal Cortex	Astro	astro	ENSG00000165046	LETM2	0.11065096368185534	0.5243157107491083	0.7637730682599684
2	PDControl	F	Frontal Cortex	Astro	astro	ENSG00000284606	ENSG00000284606	-0.10860469291018182	0.5243532103040536	0.7637814993765032
2	PDControl	F	Frontal Cortex	Astro	astro	ENSG00000130703	OSBPL2	-0.052389424571771315	0.5244938121338387	0.7638999611238377
2	PDControl	F	Frontal Cortex	Astro	astro	ENSG00000166435	XRRA1	-0.1027411549799675	0.5248361395212318	0.7642035670581317
2	PDControl	F	Frontal Cortex	Astro	astro	ENSG00000227533	SLC2A1-DT	0.10283757281912109	0.5248626890708397	0.7642035670581317
2	PDControl	F	Frontal Cortex	Astro	astro	ENSG00000135127	BICDL1	-0.08472894673458198	0.524916369789541	0.7642035670581317
2	PDControl	F	Frontal Cortex	Astro	astro	ENSG00000254363	LOC101929719	0.17126665314295075	0.524933259479759	0.7642035670581317
2	PDControl	F	Frontal Cortex	Astro	astro	ENSG00000225914	HCG23	0.12650516915334098	0.5249416780260467	0.7642035670581317
2	PDControl	F	Frontal Cortex	Astro	astro	ENSG00000205212	ENSG00000205212	0.28124997769934	0.5250843102474425	0.7642811441505248
2	PDControl	F	Frontal Cortex	Astro	astro	ENSG00000165288	BRWD3	-0.04893800044603758	0.5251275204731762	0.764292241442029
2	PDControl	F	Frontal Cortex	Astro	astro	ENSG00000139291	TMEM19	0.09612811311926128	0.5251714746905337	0.7643076015563538
2	PDControl	F	Frontal Cortex	Astro	astro	ENSG00000164776	PHKG1	-0.07947623971070605	0.5252818794686974	0.76438039970238425
2	PDControl	F	Frontal Cortex	Astro	astro	ENSG00000137601	NEK1	-0.06753514500323554	0.5253049455715615	0.7643971900331676
2	PDControl	F	Frontal Cortex	Astro	astro	ENSG00000088854	DNAAF9	0.04710290918199256	0.5253794774125227	0.7644503900386859
2	PDControl	F	Frontal Cortex	Astro	astro	ENSG00000235296	ENSG00000235296	-0.1255538484677503	0.5254076104946441	0.7644503900386859
2	PDControl	F	Frontal Cortex	Astro	astro	ENSG00000129317	PUS7L	0.06834784089733237	0.5255855952141721	0.7645101841426217
2	PDControl	F	Frontal Cortex	Astro	astro	ENSG00000187187	ZNF546	0.05077429409549872	0.5256331932376758	0.7645101841426217
2	PDControl	F	Frontal Cortex	Astro	astro	ENSG00000074621	SLC24A1	0.09128652286366767	0.5256861055986672	0.7645101841426217
2	PDControl	F	Frontal Cortex	Astro	astro	ENSG00000168781	PPIP5K1	0.06882604002528758	0.5257383723466896	0.7645321259020017
2	PDControl	F	Frontal Cortex	Astro	astro	ENSG00000118257	NRP2	0.2776886154066607	0.5258898290958578	0.7646300525754383
2	PDControl	F	Frontal Cortex	Astro	astro	ENSG00000182919	C11orf54	0.0715275033643068	0.5260457489422704	0.764722101123086
2	PDControl	F	Frontal Cortex	Astro	astro	ENSG00000232176	RPS6P10	-0.13749095326889038	0.5260475835650655	0.764722101123086
2	PDControl	F	Frontal Cortex	Astro	astro	ENSG00000243317	STMP1	-0.0989682161512091	0.5260543701263114	0.764722101123086
2	PDControl	F	Frontal Cortex	Astro	astro	ENSG00000254862	LGR4-AS1	-0.10540500102366357	0.5262476538190131	0.7648940427860096
2	PDControl	F	Frontal Cortex	Astro	astro	ENSG00000149273	RPS3	0.06101384724005676	0.5263633792464735	0.7649650053348902
2	PDControl	F	Frontal Cortex	Astro	astro	ENSG00000120647	CCDC77	0.06527102073752111	0.5264264123453135	0.7650033043891247
2	PDControl	F	Frontal Cortex	Astro	astro	ENSG00000141428	C18orf21	-0.12203624253528189	0.5266918332703692	0.7651626148846388
2	PDControl	F	Frontal Cortex	Astro	astro	ENSG00000179564	LSMEM2	0.1530106661055719	0.5267593443330907	0.7652110712632719
2	PDControl	F	Frontal Cortex	Astro	astro	ENSG00000143409	MINDY1	0.0805771409647722	0.526851412869797	0.7652286043557338
2	PDControl	F	Frontal Cortex	Astro	astro	ENSG00000146247	PHIP	0.06816239871915464	0.5270484757200572	0.7652552381438422
2	PDControl	F	Frontal Cortex	Astro	astro	ENSG00000163872	YEATS2	-0.040844305473185294	0.5271349283063951	0.7652552381438422
2	PDControl	F	Frontal Cortex	Astro	astro	ENSG00000091137	SLC26A4	-0.13365272617200818	0.5271370953261476	0.7652552381438422
2	PDControl	F	Frontal Cortex	Astro	astro	ENSG00000163866	SMIM12	-0.08881172519164426	0.5273926208629858	0.7654149833348775
2	PDControl	F	Frontal Cortex	Astro	astro	ENSG00000101977	MCF2	-0.1340323436287194	0.5274006515578632	0.7654149833348775
2	PDControl	F	Frontal Cortex	Astro	astro	ENSG00000183049	CAMK1D	0.06841302090126433	0.5274587027588231	0.7654616266705818
2	PDControl	F	Frontal Cortex	Astro	astro	ENSG00000041988	THAP3	-0.07955461515839612	0.5274772298744175	0.7654681626501784
2	PDControl	F	Frontal Cortex	Astro	astro	ENSG00000185052	SLC24A3	0.08469481089461794	0.5274986917005859	0.7654695199994977
2	PDControl	F	Frontal Cortex	Astro	astro	ENSG00000186017	ZNF566	0.05980819253809422	0.5276175408636194	0.7655667715574714
2	PDControl	F	Frontal Cortex	Astro	astro	ENSG00000118096	IFT46	0.06967417537814136	0.5276847194974732	0.7655890380515867
2	PDControl	F	Frontal Cortex	Astro	astro	ENSG00000184669	OR7E14P	0.10573974701540578	0.5278142302430824	0.7657142599627169
2	PDControl	F	Frontal Cortex	Astro	astro	ENSG00000133265	HSPBP1	0.07728477631750508	0.5278300932235995	0.765724738032409
2	PDControl	F	Frontal Cortex	Astro	astro	ENSG00000176058	TPRN	0.09530870946477155	0.5279618762920004	0.7657469158462357
2	PDControl	F	Frontal Cortex	Astro	astro	ENSG00000262580	ENSG00000262580	-0.09979051662556948	0.5279806776794731	0.7657469158462357
2	PDControl	F	Frontal Cortex	Astro	astro	ENSG00000229956	ENSG00000229956	0.11678978393702355	0.5280416137901176	0.7657469158462357
2	PDControl	F	Frontal Cortex	Astro	astro	ENSG00000185760	KCNQ5	0.1345223460984224	0.5281783419086568	0.7658538427760431
2	PDControl	F	Frontal Cortex	Astro	astro	ENSG00000144550	CPNE9	-0.13241138365585003	0.5282521350199587	0.7659232471080589
2	PDControl	F	Frontal Cortex	Astro	astro	ENSG00000251680	ENSG00000251680	-0.1582826670541131	0.5283322470054921	0.7659629121537056
2	PDControl	F	Frontal Cortex	Astro	astro	ENSG00000238217	LINC01877	-0.11907140765168434	0.5284625171616731	0.7660578853416552
2	PDControl	F	Frontal Cortex	Astro	astro	ENSG00000167645	YIF1B	-0.10059599433767286	0.5287702315450269	0.766177844781551
2	PDControl	F	Frontal Cortex	Astro	astro	ENSG00000162426	SLC45A1	-0.0847034695317248	0.5287982048629989	0.766177844781551
2	PDControl	F	Frontal Cortex	Astro	astro	ENSG00000103064	SLC7A6	0.0702672450641515	0.5290388955665373	0.7663928336291865
2	PDControl	F	Frontal Cortex	Astro	astro	ENSG00000103888	CEMIP	-0.1604172506092878	0.529129273898715	0.7664426548895414
2	PDControl	F	Frontal Cortex	Astro	astro	ENSG00000115419	GLS	-0.061207114383551975	0.5291860931482006	0.7664642259583552
2	PDControl	F	Frontal Cortex	Astro	astro	ENSG00000186469	GNG2	-0.13287144278970286	0.5291874093759323	0.7664642259583552
2	PDControl	F	Frontal Cortex	Astro	astro	ENSG00000166233	ARIH1	0.06259945718187332	0.5292548050412466	0.7665242577605058
2	PDControl	F	Frontal Cortex	Astro	astro	ENSG00000160131	VMA21	-0.07540183726964189	0.5293200034163211	0.7665685744151586
2	PDControl	F	Frontal Cortex	Astro	astro	ENSG00000278891	ENSG00000278891	0.11539314608749995	0.5293713125449897	0.7666178256807974
2	PDControl	F	Frontal Cortex	Astro	astro	ENSG00000163684	RPP14	0.08888032849771221	0.5299376377538456	0.7669854104995861
2	PDControl	F	Frontal Cortex	Astro	astro	ENSG00000243943	ZNF512	0.09122422821026444	0.5302704180227661	0.7673053387968792
2	PDControl	F	Frontal Cortex	Astro	astro	ENSG00000287292	ENSG00000287292	-0.12639194082148109	0.5305235475819852	0.767446220945933
2	PDControl	F	Frontal Cortex	Astro	astro	ENSG00000021776	AQR	-0.06856863101622324	0.5305845498110107	0.7674718282521281
2	PDControl	F	Frontal Cortex	Astro	astro	ENSG00000185219	ZNF445	-0.06302033460487433	0.5307835192481913	0.767621812412298
2	PDControl	F	Frontal Cortex	Astro	astro	ENSG00000139651	ZNF740	-0.06469103677814925	0.5309341677950269	0.7677394523851857
2	PDControl	F	Frontal Cortex	Astro	astro	ENSG00000203663	OR2L2	0.14441938486646433	0.5311476410928353	0.7678852569156485
2	PDControl	F	Frontal Cortex	Astro	astro	ENSG00000143669	LYST	-0.04784196574754063	0.5312207876573891	0.767915842556571
2	PDControl	F	Frontal Cortex	Astro	astro	ENSG00000288553	ENSG00000288553	0.1106966290975615	0.5313421575311341	0.768033092139175
2	PDControl	F	Frontal Cortex	Astro	astro	ENSG00000206418	RAB12	0.050515330625818144	0.5313543000240006	0.768033092139175
2	PDControl	F	Frontal Cortex	Astro	astro	ENSG00000214900	LINC01599	-0.0994835352707013	0.5313956547855792	0.768033092139175
2	PDControl	F	Frontal Cortex	Astro	astro	ENSG00000182552	RWDD4	0.08176827398608255	0.5315626582080117	0.7681343904205324
2	PDControl	F	Frontal Cortex	Astro	astro	ENSG00000100372	SLC25A17	0.061683223092213524	0.5316304872050835	0.7681823034808732
2	PDControl	F	Frontal Cortex	Astro	astro	ENSG00000196262	PPIA	-0.07336007579998327	0.5317075366691024	0.7682310076249115
2	PDControl	F	Frontal Cortex	Astro	astro	ENSG00000259030	FPGT-TNNI3K	0.10703835258722627	0.5317303175040704	0.7682513971411804
2	PDControl	F	Frontal Cortex	Astro	astro	ENSG00000145536	ADAMTS16	-0.13621913056348456	0.5317941864566779	0.7682899670186082
2	PDControl	F	Frontal Cortex	Astro	astro	ENSG00000105700	KXD1	-0.06994210318498295	0.5318272313621386	0.7682916807572894
2	PDControl	F	Frontal Cortex	Astro	astro	ENSG00000164151	ICE1	-0.07706927969922095	0.5318315743247269	0.7682916807572894
2	PDControl	F	Frontal Cortex	Astro	astro	ENSG00000119335	SET	-0.07664745265677286	0.5322883371828069	0.7686569987455364
2	PDControl	F	Frontal Cortex	Astro	astro	ENSG00000117597	UTP25	0.08641907166437868	0.5322885966578679	0.7686569987455364
2	PDControl	F	Frontal Cortex	Astro	astro	ENSG00000197980	LEKR1	-0.10332364960029317	0.5323299403476255	0.7687041758075844
2	PDControl	F	Frontal Cortex	Astro	astro	ENSG00000133112	TPT1	0.09409436166059759	0.532557926364899	0.7688919734533847
2	PDControl	F	Frontal Cortex	Astro	astro	ENSG00000155011	DKK2	0.11539939906976837	0.5326022741385328	0.7688919734533847
2	PDControl	F	Frontal Cortex	Astro	astro	ENSG00000164877	MICALL2	-0.06910481587160433	0.5326648940552239	0.7688927826538269
2	PDControl	F	Frontal Cortex	Astro	astro	ENSG00000215251	FASTKD5	0.10726193110409188	0.5326825442698486	0.7688927826538269
2	PDControl	F	Frontal Cortex	Astro	astro	ENSG00000125629	INSIG2	0.05793438401965734	0.5327627782213894	0.7689407988589292
2	PDControl	F	Frontal Cortex	Astro	astro	ENSG00000101745	ANKRD12	-0.10538513865651034	0.532782793102746	0.7689571631736488
2	PDControl	F	Frontal Cortex	Astro	astro	ENSG00000230074	ENSG00000230074	-0.08552387175664222	0.5329164347587476	0.769012281909495
2	PDControl	F	Frontal Cortex	Astro	astro	ENSG00000130684	ZNF337	0.06827541032356343	0.5329578111223909	0.7690469444002952
2	PDControl	F	Frontal Cortex	Astro	astro	ENSG00000006015	REX1BD	-0.1164794062578498	0.533039856370381	0.7691056628006577
2	PDControl	F	Frontal Cortex	Astro	astro	ENSG00000179832	MROH1	-0.05587633838888184	0.5333510835011877	0.7693285332687634
2	PDControl	F	Frontal Cortex	Astro	astro	ENSG00000163939	PBRM1	0.04470210198772939	0.5333785706813854	0.7693534454903277
2	PDControl	F	Frontal Cortex	Astro	astro	ENSG00000144909	OSBPL11	0.09512221580127012	0.5334377161483674	0.7693551632681875
2	PDControl	F	Frontal Cortex	Astro	astro	ENSG00000267575	LINC02987	0.10297633819810681	0.5334470542803043	0.7693551632681875
2	PDControl	F	Frontal Cortex	Astro	astro	ENSG00000258476	LINC02207	0.16879720326731507	0.5334510167826484	0.7693551632681875
2	PDControl	F	Frontal Cortex	Astro	astro	ENSG00000116213	WRAP73	-0.0762034106520093	0.533536884470353	0.7694064792451528
2	PDControl	F	Frontal Cortex	Astro	astro	ENSG00000260093	ENSG00000260093	0.11323538220487128	0.53355457758097935	0.7694194739953063
2	PDControl	F	Frontal Cortex	Astro	astro	ENSG00000072422	RHOBTB1	0.11304730985524092	0.5335814387604177	0.7694456890429859
2	PDControl	F	Frontal Cortex	Astro	astro	ENSG00000106392	C1GALT1	0.07738051352526476	0.5336516046999509	0.7695343494104666
2	PDControl	F	Frontal Cortex	Astro	astro	ENSG00000198695	ND6	0.20145850866808823	0.5336973500929785	0.769575270667273
2	PDControl	F	Frontal Cortex	Astro	astro	ENSG00000145428	RNF175	-0.11834171754739664	0.5337324674609137	0.7696008644721221
2	PDControl	F	Frontal Cortex	Astro	astro	ENSG00000177511	ST8SIA3	-0.14312034916058414	0.533940062672688	0.7697323740156661
2	PDControl	F	Frontal Cortex	Astro	astro	ENSG00000283201	ZNF724	0.09604321932115312	0.5339959137065362	0.7697323740156661
2	PDControl	F	Frontal Cortex	Astro	astro	ENSG00000169814	BTD	-0.10183709111131822	0.5340101603640715	0.7697323740156661
2	PDControl	F	Frontal Cortex	Astro	astro	ENSG00000117691	NENF	-0.06739617016389943	0.5340234398228342	0.7697323740156661
2	PDControl	F	Frontal Cortex	Astro	astro	ENSG00000115267	IFIH1	0.10621930939474433	0.5341137191642022	0.7697998994904769
2	PDControl	F	Frontal Cortex	Astro	astro	ENSG00000067900	ROCK1	0.05274441398458585	0.53416552152627506	0.7698283513725322
2	PDControl	F	Frontal Cortex	Astro	astro	ENSG00000204673	AKT1S1	-0.11220207832626294	0.5343410071998997	0.7699663653189447
2	PDControl	F	Frontal Cortex	Astro	astro	ENSG00000230091	ENSG00000230091	0.08667448714670734	0.5343492041907832	0.7699663653189447
2	PDControl	F	Frontal Cortex	Astro	astro	ENSG00000112425	EPM2A	-0.11350705981346731	0.5343871949479568	0.7699936914182234
2	PDControl	F	Frontal Cortex	Astro	astro	ENSG00000257680	ENSG00000257680	-0.15752117097628981	0.5344146450450493	0.7699956863039338
2	PDControl	F	Frontal Cortex	Astro	astro	ENSG00000214106	ENSG00000214106	0.0802318767108936	0.5345066312532754	0.7700656231191418
2	PDControl	F	Frontal Cortex	Astro	astro	ENSG00000260793	ATXN7L3-AS1	0.12744887884579015	0.5345389435919761	0.7700746189447965
2	PDControl	F	Frontal Cortex	Astro	astro	ENSG00000237491	ENSG00000237491	-0.11869089965862578	0.5348917953595158	0.770389674218944
2	PDControl	F	Frontal Cortex	Astro	astro	ENSG00000160208	RRP1B	-0.06154253601591364	0.5348967235453957	0.770389674218944
2	PDControl	F	Frontal Cortex	Astro	astro	ENSG00000189339	SLC35E2B	0.08025856990435276	0.5349249672137927	0.7704016745135841
2	PDControl	F	Frontal Cortex	Astro	astro	ENSG00000100028	SNRPD3	0.07457064498372556	0.5351094841894739	0.7704533667334693
2	PDControl	F	Frontal Cortex	Astro	astro	ENSG00000186132	C2orf76	-0.07587278501774453	0.5351546995888895	0.7704607152343649
2	PDControl	F	Frontal Cortex	Astro	astro	ENSG00000164309	CMYA5	0.07575708264823433	0.5354079291557651	0.770549169824937
2	PDControl	F	Frontal Cortex	Astro	astro	ENSG00000127311	HELB	0.2234722949994814	0.5354158403201116	0.770549169824937
2	PDControl	F	Frontal Cortex	Astro	astro	ENSG00000087589	CASS4	0.12587139450731089	0.5354710244469545	0.7705656197801052
2	PDControl	F	Frontal Cortex	Astro	astro	ENSG00000142046	TMEM91	-0.09821931367028114	0.5356393978766791	0.7706952854809322
2	PDControl	F	Frontal Cortex	Astro	astro	ENSG00000078674	PCM1	-0.06511769211364715	0.5356921260714741	0.7707211000001002
2	PDControl	F	Frontal Cortex	Astro	astro	ENSG00000254860	TMEM9B-AS1	0.10423448897306642	0.5357614228496883	0.7707863670927276
2	PDControl	F	Frontal Cortex	Astro	astro	ENSG00000258646	ENSG00000258646	0.13589812124152512	0.5357635825518723	0.7707863670927276
2	PDControl	F	Frontal Cortex	Astro	astro	ENSG00000115594	IL1R1	0.198011580245538	0.5359213660016046	0.7709258735646869
2	PDControl	F	Frontal Cortex	Astro	astro	ENSG00000113811	SELENOK	0.10421953557800734	0.5359475420360673	0.7709258735646869
2	PDControl	F	Frontal Cortex	Astro	astro	ENSG00000106799	TGFBR1	-0.07713559326865838	0.536067119768484	0.7709977650706382
2	PDControl	F	Frontal Cortex	Astro	astro	ENSG00000066739	ATG2B	-0.0650609567322773	0.5360959029845651	0.7710037610499679
2	PDControl	F	Frontal Cortex	Astro	astro	ENSG00000154269	ENPP3	-0.10352417516123613	0.5361055659077951	0.7710037610499679
2	PDControl	F	Frontal Cortex	Astro	astro	ENSG00000089682	RBM41	-0.08342041659047528	0.5361092974538361	0.7710037610499679
2	PDControl	F	Frontal Cortex	Astro	astro	ENSG00000288723	ENSG00000288723	0.1288528933995443	0.5362289531235084	0.7710584732262439
2	PDControl	F	Frontal Cortex	Astro	astro	ENSG00000170469	SPATA24	0.0934014086286501	0.536518250813349	0.7712734320250473
2	PDControl	F	Frontal Cortex	Astro	astro	ENSG00000165434	PGM2L1	-0.11421558197312898	0.5365372828907513	0.7712734320250473
2	PDControl	F	Frontal Cortex	Astro	astro	ENSG00000067048	DDX3Y	-0.24581135126672016	0.5368368077482069	0.7714036964727695
2	PDControl	F	Frontal Cortex	Astro	astro	ENSG00000136830	NIBAN2	0.08751667645349182	0.5369783433181468	0.7715570339754986
2	PDControl	F	Frontal Cortex	Astro	astro	ENSG00000236404	VLDLR-AS1	-0.14456036141141437	0.5371136619218746	0.7716263608293407
2	PDControl	F	Frontal Cortex	Astro	astro	ENSG00000152977	ZIC1	0.1524848528099243	0.5372864095531911	0.7717218934703125
2	PDControl	F	Frontal Cortex	Astro	astro	ENSG00000130023	ERMARD	-0.08635514970946367	0.5373824220398198	0.7717721063345102
2	PDControl	F	Frontal Cortex	Astro	astro	ENSG00000260851	ENSG00000260851	-0.0939731723588153	0.5374586406378549	0.7718216821786358
2	PDControl	F	Frontal Cortex	Astro	astro	ENSG00000286695	ENSG00000286695	0.17987415739270673	0.5376329216932016	0.7719331454163768
2	PDControl	F	Frontal Cortex	Astro	astro	ENSG00000144285	SCN1A	-0.12301563047066733	0.5376923793815984	0.771994719247566
2	PDControl	F	Frontal Cortex	Astro	astro	ENSG00000125804	FAM182A	0.11764193822014679	0.5377150543712577	0.7719958519342629
2	PDControl	F	Frontal Cortex	Astro	astro	ENSG00000006611	USH1C	-0.25850600930665557	0.5377363788143426	0.7719958519342629
2	PDControl	F	Frontal Cortex	Astro	astro	ENSG00000129158	SERGEF	0.06550337544480556	0.5378209658797187	0.7720089762023552
2	PDControl	F	Frontal Cortex	Astro	astro	ENSG00000186260	MRTFB	0.08387683879721486	0.5378242669061544	0.7720089762023552
2	PDControl	F	Frontal Cortex	Astro	astro	ENSG00000134153	EMC7	0.08763047897761922	0.5379096972945652	0.7720565745184056
2	PDControl	F	Frontal Cortex	Astro	astro	ENSG00000277147	ENSG00000277147	0.08765511129567294	0.5379876105050081	0.7721183827782608
2	PDControl	F	Frontal Cortex	Astro	astro	ENSG00000254469	XNDC1N	-0.1043669799465059	0.537996540957376	0.7721186955906814
2	PDControl	F	Frontal Cortex	Astro	astro	ENSG00000116198	CEP104	-0.04778707505652324	0.5381885398369611	0.7722675660697943
2	PDControl	F	Frontal Cortex	Astro	astro	ENSG00000140259	MFAP1	-0.06314742043924149	0.5382011666954882	0.7722675660697943
2	PDControl	F	Frontal Cortex	Astro	astro	ENSG00000243660	ZNF487	0.05275340049475474	0.538324569873506	0.7722893131629787
2	PDControl	F	Frontal Cortex	Astro	astro	ENSG00000198346	ZNF813	-0.09606828744049656	0.5383853608346353	0.7723140136273985
2	PDControl	F	Frontal Cortex	Astro	astro	ENSG00000286015	ENSG00000286015	0.1644176771049206	0.5385927982192604	0.7725139116134618
2	PDControl	F	Frontal Cortex	Astro	astro	ENSG00000149548	CCDC15	-0.10710226470892881	0.5386607966001142	0.7725465613072133
2	PDControl	F	Frontal Cortex	Astro	astro	ENSG00000102755	FLT1	0.15506656774974958	0.5388530647160996	0.7726664605883373
2	PDControl	F	Frontal Cortex	Astro	astro	ENSG00000155849	ELMO1	-0.14030699760196708	0.5389215230211506	0.7727204118104518
2	PDControl	F	Frontal Cortex	Astro	astro	ENSG00000184635	ZNF93	-0.10956322235044258	0.5390514678772872	0.77281734811704
2	PDControl	F	Frontal Cortex	Astro	astro	ENSG00000255545	B3GAT1-DT	-0.11241623311833493	0.5392226205785079	0.7729395403301015
2	PDControl	F	Frontal Cortex	Astro	astro	ENSG00000100519	PSMC6	0.04650857177698242	0.539368219840032	0.7730357146337503
2	PDControl	F	Frontal Cortex	Astro	astro	ENSG00000234423	LINC01250	0.11487758999112607	0.5396332697331041	0.7732530216548443
2	PDControl	F	Frontal Cortex	Astro	astro	ENSG00000133661	SFTPD	-0.1249167553560051	0.5396653918268977	0.7732629130529647
2	PDControl	F	Frontal Cortex	Astro	astro	ENSG00000160633	SAFB	-0.039670380686480655	0.5398005660734908	0.7733051916615192
2	PDControl	F	Frontal Cortex	Astro	astro	ENSG00000089094	KDM2B	0.05487749516388263	0.5398640642390982	0.7733342493586931
2	PDControl	F	Frontal Cortex	Astro	astro	ENSG00000132780	NASP	-0.058206143736491356	0.5400082506854562	0.7733342493586931
2	PDControl	F	Frontal Cortex	Astro	astro	ENSG00000185668	POU3F1	0.15196264546693183	0.5400944045051002	0.7733511005630935
2	PDControl	F	Frontal Cortex	Astro	astro	ENSG00000260192	LINC02240	0.11224346313118083	0.5403523463786561	0.7735454663646378
2	PDControl	F	Frontal Cortex	Astro	astro	ENSG00000101126	ADNP	0.051127744748174386	0.5404328432608458	0.7736232120606484
2	PDControl	F	Frontal Cortex	Astro	astro	ENSG00000284727	ENSG00000284727	-0.14428759886748987	0.5407198126956358	0.7738093444313169
2	PDControl	F	Frontal Cortex	Astro	astro	ENSG00000255250	ENSG00000255250	0.10680433487849328	0.540738481454391	0.7738093444313169
2	PDControl	F	Frontal Cortex	Astro	astro	ENSG00000089916	GPATCH2L	0.055055003379193224	0.5407636965913691	0.7738093444313169
2	PDControl	F	Frontal Cortex	Astro	astro	ENSG00000006704	GTF2IRD1	0.06563487881155528	0.5411701544079047	0.774139084077011
2	PDControl	F	Frontal Cortex	Astro	astro	ENSG00000237654	LOC101929653	0.09190803878694531	0.5412117356196373	0.774139084077011
2	PDControl	F	Frontal Cortex	Astro	astro	ENSG00000185721	DRG1	0.040762669604630375	0.5413514311598395	0.774228191505287
2	PDControl	F	Frontal Cortex	Astro	astro	ENSG00000165240	ATP7A	0.06574990014749593	0.541364085294844	0.774228191505287
2	PDControl	F	Frontal Cortex	Astro	astro	ENSG00000119715	ESRRB	0.11586553693590185	0.5415207570257234	0.7744050044235797
2	PDControl	F	Frontal Cortex	Astro	astro	ENSG00000081019	RSBN1	0.05712229869133889	0.5416993633430494	0.7745351200819274
2	PDControl	F	Frontal Cortex	Astro	astro	ENSG00000180198	RCC1	-0.10013879216404531	0.5417055989017068	0.7745351200819274
2	PDControl	F	Frontal Cortex	Astro	astro	ENSG00000251652	LOC105374344	0.1651095761799417	0.5417253603299202	0.7745351200819274
2	PDControl	F	Frontal Cortex	Astro	astro	ENSG00000123505	AMD1	-0.08617176487313394	0.5417824796776588	0.7745917935339186
2	PDControl	F	Frontal Cortex	Astro	astro	ENSG00000240032	LNCSRLR	-0.12380914408004662	0.5418701842658857	0.7746044268610814
2	PDControl	F	Frontal Cortex	Astro	astro	ENSG00000116396	KCNC4	-0.07257387518077252	0.5419405420940651	0.7746204675867623
2	PDControl	F	Frontal Cortex	Astro	astro	ENSG00000124784	RIOK1	-0.06694829688072623	0.5419765516883677	0.7746443126850933
2	PDControl	F	Frontal Cortex	Astro	astro	ENSG00000186481	ENSG00000186481	0.17884383761743128	0.5421736385726648	0.7748260368571679
2	PDControl	F	Frontal Cortex	Astro	astro	ENSG00000031823	RANBP3	0.051906136899020794	0.5424671179267107	0.7750301301236213
2	PDControl	F	Frontal Cortex	Astro	astro	ENSG00000137558	PI15	-0.13810219886337693	0.5424937666675934	0.7750301301236213
2	PDControl	F	Frontal Cortex	Astro	astro	ENSG00000277526	LINC03021	0.1783159726315522	0.5425992507674888	0.7751208098749954
2	PDControl	F	Frontal Cortex	Astro	astro	ENSG00000289130	ENSG00000289130	0.10845974939218017	0.5427536894608236	0.7752401828270549
2	PDControl	F	Frontal Cortex	Astro	astro	ENSG00000159335	PTMS	0.11223388805077983	0.5428939205129442	0.7753300179724277
2	PDControl	F	Frontal Cortex	Astro	astro	ENSG00000006062	MAP3K14	-0.1475839602665605	0.5431405874990598	0.7755575719473717
2	PDControl	F	Frontal Cortex	Astro	astro	ENSG00000124786	SLC35B3	0.07930886771207746	0.5437061305548729	0.7760300565011652
2	PDControl	F	Frontal Cortex	Astro	astro	ENSG00000116954	RRAGC	-0.10785017024278964	0.5438679763515795	0.7761367849680052
2	PDControl	F	Frontal Cortex	Astro	astro	ENSG00000172005	MAL	0.06962355075124105	0.5438688763248559	0.7761367849680052
2	PDControl	F	Frontal Cortex	Astro	astro	ENSG00000071246	VASH1	-0.0995353338804068	0.5438703820132211	0.7761367849680052
2	PDControl	F	Frontal Cortex	Astro	astro	ENSG00000130830	MPP1	-0.07161072577911032	0.5439723934106666	0.7762311134123306
2	PDControl	F	Frontal Cortex	Astro	astro	ENSG00000149657	LSM14B	-0.05719115488273685	0.5442621321512123	0.7765102307342325
2	PDControl	F	Frontal Cortex	Astro	astro	ENSG00000166987	MBD6	-0.07676138425031187	0.5444912407612259	0.7766950372828682
2	PDControl	F	Frontal Cortex	Astro	astro	ENSG00000273899	NOL12	-0.10240511032136701	0.5446145535651213	0.7767832457242446
2	PDControl	F	Frontal Cortex	Astro	astro	ENSG00000113318	MSH3	0.052410075496827524	0.5449028100491591	0.7770054674839846
2	PDControl	F	Frontal Cortex	Astro	astro	ENSG00000279281	ENSG00000279281	-0.09048450619697856	0.544921659069434	0.7770054674839846
2	PDControl	F	Frontal Cortex	Astro	astro	ENSG00000177990	DPY19L2	-0.1166611589729758	0.5451530369641331	0.7771514412812022
2	PDControl	F	Frontal Cortex	Astro	astro	ENSG00000100109	TFIP11	-0.07038677007603455	0.5451721432326142	0.7771561844929986
2	PDControl	F	Frontal Cortex	Astro	astro	ENSG00000089041	P2RX7	0.09766120098772735	0.5452003291828436	0.7771747834251148
2	PDControl	F	Frontal Cortex	Astro	astro	ENSG00000197208	SLC22A4	-0.09398979776528593	0.5452519146985242	0.7771948915046902
2	PDControl	F	Frontal Cortex	Astro	astro	ENSG00000258537	FRMD6-AS1	-0.12483376436191751	0.5452860005379012	0.7772059755161859
2	PDControl	F	Frontal Cortex	Astro	astro	ENSG00000105171	POP4	-0.09222241392818575	0.5453399809203954	0.7772165704723087
2	PDControl	F	Frontal Cortex	Astro	astro	ENSG00000186577	SMIM29	-0.1451490329638745	0.5454022005120098	0.777234093615735
2	PDControl	F	Frontal Cortex	Astro	astro	ENSG00000112365	ZBTB24	-0.06713168123120816	0.5455254996153279	0.7772848758471345
2	PDControl	F	Frontal Cortex	Astro	astro	ENSG00000154237	LRRK1	0.1295977452274295	0.5456113122315231	0.7773195999129017
2	PDControl	F	Frontal Cortex	Astro	astro	ENSG00000153246	PLA2R1	-0.18219669602832145	0.5457299183334359	0.7774059522389366
2	PDControl	F	Frontal Cortex	Astro	astro	ENSG00000178222	RNF212	-0.1693861181286197	0.545755245347195	0.7774121797852431
2	PDControl	F	Frontal Cortex	Astro	astro	ENSG00000038382	TRIO	0.0711571476481847	0.5459023657447658	0.7775335201250255
2	PDControl	F	Frontal Cortex	Astro	astro	ENSG00000223786	LOC101928516	-0.1420475377317305	0.5459185793493069	0.7775335201250255
2	PDControl	F	Frontal Cortex	Astro	astro	ENSG00000231563	ENSG00000231563	0.09595576234887693	0.5463342811300222	0.7778118376633186
2	PDControl	F	Frontal Cortex	Astro	astro	ENSG00000147234	FRMPD3	-0.17966516080982675	0.5463517737643202	0.7778118376633186
2	PDControl	F	Frontal Cortex	Astro	astro	ENSG00000101298	SNPH	0.07680510016756514	0.546477820148429	0.7779038080407678
2	PDControl	F	Frontal Cortex	Astro	astro	ENSG00000079785	DDX1	0.05313967781043427	0.5466129426071455	0.7779830025147877
2	PDControl	F	Frontal Cortex	Astro	astro	ENSG00000165494	PCF11	-0.08097296246291208	0.546715877306422	0.7780160203540568
2	PDControl	F	Frontal Cortex	Astro	astro	ENSG00000250412	KLHL2P1	-0.11914089203259959	0.5469362871253161	0.7781827698762488
2	PDControl	F	Frontal Cortex	Astro	astro	ENSG00000186998	EMID1	0.08680088234511896	0.5471045357032558	0.7782583974814435
2	PDControl	F	Frontal Cortex	Astro	astro	ENSG00000152582	SPEF2	0.07428109774319669	0.547369079397908	0.7783797552570484
2	PDControl	F	Frontal Cortex	Astro	astro	ENSG00000204685	ENSG00000204685	0.07099259764313537	0.547412247308152	0.7784087444593977
2	PDControl	F	Frontal Cortex	Astro	astro	ENSG00000253661	ZFHX4-AS1	0.10851438484664744	0.5475409238127336	0.7785292605270837
2	PDControl	F	Frontal Cortex	Astro	astro	ENSG00000211456	SACM1L	-0.07318205127192723	0.5476294319808215	0.7785762581844935
2	PDControl	F	Frontal Cortex	Astro	astro	ENSG00000131591	C1orf159	-0.07096129100604642	0.5476695788260533	0.7785787213899931
2	PDControl	F	Frontal Cortex	Astro	astro	ENSG00000166313	APBB1	0.046516647313369575	0.547698705162318	0.7785787213899931
2	PDControl	F	Frontal Cortex	Astro	astro	ENSG00000004487	KDM1A	0.053851091217834046	0.5479313771281766	0.7787879629239848
2	PDControl	F	Frontal Cortex	Astro	astro	ENSG00000126950	TMEM35A	0.10509862329332531	0.5479337756339995	0.7787879629239848
2	PDControl	F	Frontal Cortex	Astro	astro	ENSG00000122678	POLM	-0.07047820679810357	0.5479794380114892	0.778793598510724
2	PDControl	F	Frontal Cortex	Astro	astro	ENSG00000255458	SMIM14-DT	0.10002888664219167	0.5480125901778161	0.7788125493792142
2	PDControl	F	Frontal Cortex	Astro	astro	ENSG00000029534	ANK1	-0.13037358024131196	0.5486778995547441	0.7793041307030274
2	PDControl	F	Frontal Cortex	Astro	astro	ENSG00000186448	ZNF197	-0.08906749455150198	0.5487814169669587	0.7793802460608935
2	PDControl	F	Frontal Cortex	Astro	astro	ENSG00000132563	REEP2	-0.06252898321246647	0.5488128863714267	0.7794079555381085
2	PDControl	F	Frontal Cortex	Astro	astro	ENSG00000156587	UBE2L6	-0.09594210542279269	0.5489244551176897	0.7794898245862545
2	PDControl	F	Frontal Cortex	Astro	astro	ENSG00000182180	MRPS16	-0.06185994648387272	0.5489556052797161	0.77949758495216
2	PDControl	F	Frontal Cortex	Astro	astro	ENSG00000119333	DYNC2I2	-0.08065602147603279	0.5490135661296736	0.77949758495216
2	PDControl	F	Frontal Cortex	Astro	astro	ENSG00000141179	PCTP	0.10678095164909074	0.5490551920303183	0.7795317082363163
2	PDControl	F	Frontal Cortex	Astro	astro	ENSG00000162144	CYB561A3	-0.10220378117470785	0.5492637526286409	0.7796848311316839
2	PDControl	F	Frontal Cortex	Astro	astro	ENSG00000198952	SMG5	-0.045738281216566534	0.5492853946382408	0.7796848311316839
2	PDControl	F	Frontal Cortex	Astro	astro	ENSG00000125676	THOC2	-0.050871483640113624	0.5493244149170732	0.7796936292770734
2	PDControl	F	Frontal Cortex	Astro	astro	ENSG00000176809	LRRC37A3	-0.09494929881711922	0.5493819207540024	0.7797082872549557
2	PDControl	F	Frontal Cortex	Astro	astro	ENSG00000250903	GMDS-DT	-0.08552408012962509	0.5494087810882209	0.7797261329847959
2	PDControl	F	Frontal Cortex	Astro	astro	ENSG00000279591	ENSG00000279591	-0.10381734067922577	0.5497460586127465	0.7799789197820847
2	PDControl	F	Frontal Cortex	Astro	astro	ENSG00000048544	MRPS10	-0.08120658715353768	0.549899010318416	0.7800923008001067
2	PDControl	F	Frontal Cortex	Astro	astro	ENSG00000198169	ZNF251	-0.057182284920620496	0.5503673670357341	0.7805193919257613
2	PDControl	F	Frontal Cortex	Astro	astro	ENSG00000196440	ARMCX4	-0.08608246879404202	0.550578716749123	0.7806317420324899
2	PDControl	F	Frontal Cortex	Astro	astro	ENSG00000104626	ERI1	0.07046532462288368	0.5506773119018515	0.7807063593383368
2	PDControl	F	Frontal Cortex	Astro	astro	ENSG00000103005	USB1	0.06993579747216261	0.5509264373157048	0.7808374284767208
2	PDControl	F	Frontal Cortex	Astro	astro	ENSG00000152760	DYNLT5	0.17213038761865862	0.5511715220505091	0.7809974357987339
2	PDControl	F	Frontal Cortex	Astro	astro	ENSG00000169981	ZNF35	0.06808514236657937	0.5512035269781621	0.7810178106620622
2	PDControl	F	Frontal Cortex	Astro	astro	ENSG00000117228	GBP1	-0.20711903861576575	0.5514188039852956	0.7811479922438797
2	PDControl	F	Frontal Cortex	Astro	astro	ENSG00000137218	FRS3	0.10537069830914625	0.5514946486380936	0.7811929983953253
2	PDControl	F	Frontal Cortex	Astro	astro	ENSG00000176208	ATAD5	-0.08290183974563714	0.5516385708093257	0.7812797501588268
2	PDControl	F	Frontal Cortex	Astro	astro	ENSG00000183780	SLC35F3	0.12313251367440614	0.5517476420186277	0.7813390570776245
2	PDControl	F	Frontal Cortex	Astro	astro	ENSG00000154719	MRPL39	0.06349143639166233	0.5519350566870053	0.7814641135987157
2	PDControl	F	Frontal Cortex	Astro	astro	ENSG00000289272	ENSG00000289272	-0.12438786892292031	0.552075804661825	0.781541515618355
2	PDControl	F	Frontal Cortex	Astro	astro	ENSG00000166377	ATP9B	-0.06063232194977353	0.5521629476834602	0.7815781277378441
2	PDControl	F	Frontal Cortex	Astro	astro	ENSG00000115364	MRPL19	0.06901772491560987	0.5522493519501318	0.781599918049804
2	PDControl	F	Frontal Cortex	Astro	astro	ENSG00000115257	PCSK4	-0.10730967358713661	0.5523231782937148	0.7816472593007029
2	PDControl	F	Frontal Cortex	Astro	astro	ENSG00000116786	PLEKHM2	0.04696972374986341	0.5523312794652552	0.7816472593007029
2	PDControl	F	Frontal Cortex	Astro	astro	ENSG00000250166	ENSG00000250166	-0.17385824452511223	0.5523458031201152	0.7816472593007029
2	PDControl	F	Frontal Cortex	Astro	astro	ENSG00000107798	LIPA	0.061412762574446944	0.552439525722774	0.7816692803925769
2	PDControl	F	Frontal Cortex	Astro	astro	ENSG00000111554	MDM1	0.08216325944724057	0.5525990840944277	0.7818245876204403
2	PDControl	F	Frontal Cortex	Astro	astro	ENSG00000111653	ING4	0.060764940841043114	0.5526772671170614	0.7818684114432064
2	PDControl	F	Frontal Cortex	Astro	astro	ENSG00000151726	ACSL1	0.07720211519209474	0.55275237712686	0.781921954922367
2	PDControl	F	Frontal Cortex	Astro	astro	ENSG00000204956	PCDHGA1	0.11382537191158848	0.5528008656071496	0.7819434066244783
2	PDControl	F	Frontal Cortex	Astro	astro	ENSG00000188766	SPRED3	0.12328798748030279	0.5528763203180427	0.7820002116194072
2	PDControl	F	Frontal Cortex	Astro	astro	ENSG00000012171	SEMA3B	-0.10145137401049542	0.5529710789091323	0.7820987449401178
2	PDControl	F	Frontal Cortex	Astro	astro	ENSG00000170471	RALGAPB	0.04327756895907964	0.5534284266779246	0.7824301196437531
2	PDControl	F	Frontal Cortex	Astro	astro	ENSG00000129214	SHBG	0.11964107887653741	0.5537431198545224	0.7826765991666266
2	PDControl	F	Frontal Cortex	Astro	astro	ENSG00000127603	MACF1	-0.07406636774701347	0.5538367162659755	0.7826982871842227
2	PDControl	F	Frontal Cortex	Astro	astro	ENSG00000129480	DTD2	0.0992367984122462	0.5538379509719418	0.7826982871842227
2	PDControl	F	Frontal Cortex	Astro	astro	ENSG00000095485	CWF19L1	-0.06302822458981261	0.553876902934523	0.7827034090517643
2	PDControl	F	Frontal Cortex	Astro	astro	ENSG00000147679	UTP23	0.09497794728962905	0.5540212124446554	0.782853361248212
2	PDControl	F	Frontal Cortex	Astro	astro	ENSG00000113269	RNF130	-0.05966411288403428	0.5542534625905782	0.7830598954393987
2	PDControl	F	Frontal Cortex	Astro	astro	ENSG00000273025	ENSG00000273025	-0.11027016926524658	0.5543143027461428	0.7830663474085744
2	PDControl	F	Frontal Cortex	Astro	astro	ENSG00000138336	TET1	-0.06212977420602783	0.5545110903488826	0.783226721171915
2	PDControl	F	Frontal Cortex	Astro	astro	ENSG00000167733	HSD11B1L	-0.11046791248685206	0.5546354039762011	0.7833630633216284
2	PDControl	F	Frontal Cortex	Astro	astro	ENSG00000175697	GPR156	-0.1030709238750136	0.5550790238497825	0.7836773868763508
2	PDControl	F	Frontal Cortex	Astro	astro	ENSG00000276805	ENSG00000276805	0.07898517258156534	0.5555850856177424	0.7839436225553159
2	PDControl	F	Frontal Cortex	Astro	astro	ENSG00000173991	TCAP	-0.1549394218164255	0.5556253201130823	0.7839615844461325
2	PDControl	F	Frontal Cortex	Astro	astro	ENSG00000288806	ENSG00000288806	-0.12315296504241924	0.5556978933829139	0.7840140527172381
2	PDControl	F	Frontal Cortex	Astro	astro	ENSG00000181350	LRRC75A	-0.08129252345999927	0.5558106913567418	0.7840308639410674
2	PDControl	F	Frontal Cortex	Astro	astro	ENSG00000065600	PACC1	0.06747123968476698	0.5558422082007144	0.7840308639410674
2	PDControl	F	Frontal Cortex	Astro	astro	ENSG00000104611	SH2D4A	-0.10967249593322048	0.5559000499801461	0.7840450057106175
2	PDControl	F	Frontal Cortex	Astro	astro	ENSG00000068323	TFE3	-0.06851305629551074	0.5560480552876197	0.78417101503317
2	PDControl	F	Frontal Cortex	Astro	astro	ENSG00000055147	FAM114A2	-0.0785165806800654	0.556066712782822	0.7841750131954811
2	PDControl	F	Frontal Cortex	Astro	astro	ENSG00000154479	CFAP210	0.08693441023261705	0.5564404405297403	0.7844747096073343
2	PDControl	F	Frontal Cortex	Astro	astro	ENSG00000287862	ENSG00000287862	0.1360456872915794	0.5566386768658473	0.7846459452967566
2	PDControl	F	Frontal Cortex	Astro	astro	ENSG00000197894	ADH5	0.06399638064172475	0.5566415853942259	0.7846459452967566
2	PDControl	F	Frontal Cortex	Astro	astro	ENSG00000162688	AGL	0.08553656809573873	0.5567597013328602	0.7847027725713687
2	PDControl	F	Frontal Cortex	Astro	astro	ENSG00000197724	PHF2	-0.04541213933519028	0.5568719852624238	0.7847027725713687
2	PDControl	F	Frontal Cortex	Astro	astro	ENSG00000173757	STAT5B	0.04560339319954032	0.5568954425336253	0.7847027725713687
2	PDControl	F	Frontal Cortex	Astro	astro	ENSG00000166532	RIMKLB	-0.0697358940307975	0.5568970894469475	0.7847027725713687
2	PDControl	F	Frontal Cortex	Astro	astro	ENSG00000234281	ENSG00000234281	-0.13840396457713622	0.5569142171425436	0.7847027725713687
2	PDControl	F	Frontal Cortex	Astro	astro	ENSG00000205929	C21orf62	0.14726050178417416	0.5569538446759033	0.7847167714311831
2	PDControl	F	Frontal Cortex	Astro	astro	ENSG00000087299	L2HGDH	0.04879393855655678	0.5572815011253305	0.7848488890558598
2	PDControl	F	Frontal Cortex	Astro	astro	ENSG00000137818	RPLP1	-0.10924640716639766	0.5573277792245248	0.7849015915336157
2	PDControl	F	Frontal Cortex	Astro	astro	ENSG00000182050	MGAT4C	0.09530439344255548	0.5573758517766304	0.7849193995987437
2	PDControl	F	Frontal Cortex	Astro	astro	ENSG00000113456	RAD1	-0.07601486208566666	0.557401158348495	0.7849300916079056
2	PDControl	F	Frontal Cortex	Astro	astro	ENSG00000285567	ENSG00000285567	0.08891633700230805	0.557459079992625	0.7849742371155843
2	PDControl	F	Frontal Cortex	Astro	astro	ENSG00000196839	ADA	-0.11627229353008062	0.5574920680053661	0.7849803306302401
2	PDControl	F	Frontal Cortex	Astro	astro	ENSG00000142149	HUNK	0.14358880947733255	0.5575700354374662	0.7850357024642031
2	PDControl	F	Frontal Cortex	Astro	astro	ENSG00000110429	FBXO3	0.052551007436610675	0.5575906030625397	0.7850413776303621
2	PDControl	F	Frontal Cortex	Astro	astro	ENSG00000198218	QRICH1	-0.05171206759079361	0.5576149885593324	0.7850440922047589
2	PDControl	F	Frontal Cortex	Astro	astro	ENSG00000166619	BLCAP	0.06197090339205946	0.5577075432221665	0.7850973589271667
2	PDControl	F	Frontal Cortex	Astro	astro	ENSG00000165417	GTF2A1	0.06798534174254556	0.5577148363979574	0.7850973589271667
2	PDControl	F	Frontal Cortex	Astro	astro	ENSG00000196843	ARID5A	-0.19999484410274349	0.5578687327487161	0.7851800570418345
2	PDControl	F	Frontal Cortex	Astro	astro	ENSG00000026297	RNASET2	-0.06853698887703308	0.5578856373400479	0.7851881295337196
2	PDControl	F	Frontal Cortex	Astro	astro	ENSG00000182103	FAM181B	-0.10760692759283064	0.5579672108223905	0.7852224655321427
2	PDControl	F	Frontal Cortex	Astro	astro	ENSG00000196372	ASB13	0.06320102519381354	0.5579678670898751	0.7852224655321427
2	PDControl	F	Frontal Cortex	Astro	astro	ENSG00000112282	MED23	-0.053099649792088144	0.5580884708108245	0.785348880705605
2	PDControl	F	Frontal Cortex	Astro	astro	ENSG00000159461	AMFR	-0.04814654094004567	0.558134966845346	0.7853893683889591
2	PDControl	F	Frontal Cortex	Astro	astro	ENSG00000153237	CCDC148	0.0825989268900571	0.5582268793391973	0.7854836652703562
2	PDControl	F	Frontal Cortex	Astro	astro	ENSG00000288061	ENSG00000288061	0.08263755005561668	0.5584238163488273	0.7856290811727717
2	PDControl	F	Frontal Cortex	Astro	astro	ENSG00000249258	ENSG00000249258	0.10150623203925235	0.5585634021009309	0.7857184218519413
2	PDControl	F	Frontal Cortex	Astro	astro	ENSG00000170759	KIF5B	0.05999314108597176	0.5585778644524514	0.7857256516222525
2	PDControl	F	Frontal Cortex	Astro	astro	ENSG00000076554	TPD52	-0.0898150140863816	0.5586606697740255	0.7857922400519584
2	PDControl	F	Frontal Cortex	Astro	astro	ENSG00000198821	CD247	0.11487342349749818	0.5589401024404763	0.7858922292608567
2	PDControl	F	Frontal Cortex	Astro	astro	ENSG00000136982	DSCC1	0.11241503213524906	0.5591307301155866	0.786066652351849
2	PDControl	F	Frontal Cortex	Astro	astro	ENSG00000175773	ZBTB44-DT	-0.09666310253841948	0.5592187289840506	0.7861404831780037
2	PDControl	F	Frontal Cortex	Astro	astro	ENSG00000140006	WDR89	-0.05598259358197932	0.5593507479988731	0.7862013606311736
2	PDControl	F	Frontal Cortex	Astro	astro	ENSG00000255121	ENSG00000255121	-0.09445971146494347	0.5595246736135551	0.7863689004656208
2	PDControl	F	Frontal Cortex	Astro	astro	ENSG00000154511	DIPK1A	0.05518073017522074	0.5596443067332186	0.7864393522764022
2	PDControl	F	Frontal Cortex	Astro	astro	ENSG00000148362	PAXX	-0.1254373801586004	0.5597152848661466	0.7864518543322764
2	PDControl	F	Frontal Cortex	Astro	astro	ENSG00000261261	ENSG00000261261	-0.1848551443270665	0.5601742062676545	0.7868720638429557
2	PDControl	F	Frontal Cortex	Astro	astro	ENSG00000100330	MTMR3	-0.07204242508078451	0.5603359910559922	0.7869184871361056
2	PDControl	F	Frontal Cortex	Astro	astro	ENSG00000104613	INTS10	0.07788283931791629	0.5604030416207941	0.7869814498315245
2	PDControl	F	Frontal Cortex	Astro	astro	ENSG00000122008	POLK	0.059961020710223245	0.5604668030147625	0.7870211059367508
2	PDControl	F	Frontal Cortex	Astro	astro	ENSG00000112096	ENSG00000112096	-0.10486261278407749	0.5606416060913457	0.7871792581359872
2	PDControl	F	Frontal Cortex	Astro	astro	ENSG00000101442	ACTR5	-0.07315696015878403	0.5608079664079877	0.7872690836009143
2	PDControl	F	Frontal Cortex	Astro	astro	ENSG00000104490	NCALD	-0.11813060955056809	0.5610937917849251	0.7875167623516741
2	PDControl	F	Frontal Cortex	Astro	astro	ENSG00000160752	FDPS	0.06978339273695866	0.5611356431904896	0.7875226694124021
2	PDControl	F	Frontal Cortex	Astro	astro	ENSG00000255730	ENSG00000255730	-0.12215695609416355	0.5611556757490824	0.7875226694124021
2	PDControl	F	Frontal Cortex	Astro	astro	ENSG00000215068	ANXA2R-AS1	-0.1618788617407092	0.561261114370577	0.7876497621179617
2	PDControl	F	Frontal Cortex	Astro	astro	ENSG00000135643	KCNMB4	-0.10546308710024066	0.5612797535242331	0.7876634466093109
2	PDControl	F	Frontal Cortex	Astro	astro	ENSG00000166278	C2	-0.08676409477921831	0.561293367553851	0.7876700788471843
2	PDControl	F	Frontal Cortex	Astro	astro	ENSG00000140945	CDH13	-0.12576137213564476	0.561797310566383	0.7879904603613946
2	PDControl	F	Frontal Cortex	Astro	astro	ENSG00000115109	EPB41L5	-0.07132457973042872	0.5618258740353161	0.7880072632620215
2	PDControl	F	Frontal Cortex	Astro	astro	ENSG00000254206	NPIPB11	0.10635218376405087	0.5618713277690133	0.7880220581584745
2	PDControl	F	Frontal Cortex	Astro	astro	ENSG00000138231	DBR1	0.08382620520694362	0.5620415846638211	0.7881335039490681
2	PDControl	F	Frontal Cortex	Astro	astro	ENSG00000171940	ZNF217	0.05300758244424575	0.5621385559598947	0.788208419523995
2	PDControl	F	Frontal Cortex	Astro	astro	ENSG00000196584	XRCC2	0.11140433912028325	0.5622790334730811	0.7883167882876617
2	PDControl	F	Frontal Cortex	Astro	astro	ENSG00000182195	LDOC1	0.08918011709208828	0.5623102752111397	0.7883175064166199
2	PDControl	F	Frontal Cortex	Astro	astro	ENSG00000102466	FGF14	0.09534756287142532	0.5623449477583525	0.788325090978073
2	PDControl	F	Frontal Cortex	Astro	astro	ENSG00000163166	IWS1	0.049041967229136674	0.5624104576670845	0.788372341609471
2	PDControl	F	Frontal Cortex	Astro	astro	ENSG00000115446	UNC50	0.05502172124368787	0.5625404904823673	0.7884837703438144
2	PDControl	F	Frontal Cortex	Astro	astro	ENSG00000114127	XRN1	0.04578743353662773	0.5625535940571149	0.7884896661689383
2	PDControl	F	Frontal Cortex	Astro	astro	ENSG00000287569	ENSG00000287569	-0.08738001116284222	0.5625928723976737	0.7885152687383686
2	PDControl	F	Frontal Cortex	Astro	astro	ENSG00000186318	BACE1	0.052502983533454284	0.5626252443865646	0.7885402076168099
2	PDControl	F	Frontal Cortex	Astro	astro	ENSG00000120324	PCDHB10	0.12291437902965718	0.5627473562268208	0.7886614618814174
2	PDControl	F	Frontal Cortex	Astro	astro	ENSG00000183207	RUVBL2	0.07971783044824443	0.5628018819050806	0.7887004598142294
2	PDControl	F	Frontal Cortex	Astro	astro	ENSG00000117266	CDK18	0.10144485131792713	0.5629418269059469	0.7887920427313737
2	PDControl	F	Frontal Cortex	Astro	astro	ENSG00000146250	PRSS35	0.16553662679709813	0.5630415104874277	0.7888523872208488
2	PDControl	F	Frontal Cortex	Astro	astro	ENSG00000204147	ASAH2B	-0.12003079161103258	0.5630616168224821	0.7888523872208488
2	PDControl	F	Frontal Cortex	Astro	astro	ENSG00000246145	RRS1-DT	0.11105094758767331	0.5631405414407871	0.7889255451961844
2	PDControl	F	Frontal Cortex	Astro	astro	ENSG00000134109	EDEM1	0.06138716086658391	0.5633008427591836	0.7890253882154667
2	PDControl	F	Frontal Cortex	Astro	astro	ENSG00000173272	MZT2A	0.06944730837219293	0.5633257973784791	0.7890409942191462
2	PDControl	F	Frontal Cortex	Astro	astro	ENSG00000075539	FRYL	0.04078733240883725	0.5634075202111453	0.7890500996563174
2	PDControl	F	Frontal Cortex	Astro	astro	ENSG00000117154	IGSF21	0.13324210984197338	0.563443026827845	0.7890748869887846
2	PDControl	F	Frontal Cortex	Astro	astro	ENSG00000163322	ABRAXAS1	0.0771035124082724	0.5634758797669348	0.7890959565239526
2	PDControl	F	Frontal Cortex	Astro	astro	ENSG00000120693	SMAD9	0.14585675216483107	0.563739022272755	0.789223166842157
2	PDControl	F	Frontal Cortex	Astro	astro	ENSG00000253719	ATXN7L3B	-0.056117037579528795	0.564033019961984	0.7894270960544377
2	PDControl	F	Frontal Cortex	Astro	astro	ENSG00000235008	ENSG00000235008	-0.114105444315721	0.5641441025565883	0.7894578890677252
2	PDControl	F	Frontal Cortex	Astro	astro	ENSG00000167315	ACAA2	0.08950318385285261	0.5642693327205243	0.7895059140161568
2	PDControl	F	Frontal Cortex	Astro	astro	ENSG00000129353	SLC44A2	0.054701641847789695	0.5643613515799171	0.7895538722574571
2	PDControl	F	Frontal Cortex	Astro	astro	ENSG00000173221	GLRX	-0.1469807044425071	0.5643641487669075	0.7895538722574571
2	PDControl	F	Frontal Cortex	Astro	astro	ENSG00000105808	RASA4	-0.12149934638031845	0.5647861474657433	0.7898325410788705
2	PDControl	F	Frontal Cortex	Astro	astro	ENSG00000106635	BCL7B	-0.07887243763208662	0.5648725074268264	0.7898772056445672
2	PDControl	F	Frontal Cortex	Astro	astro	ENSG00000214756	CSKMT	0.09506500520763073	0.5649020258173707	0.7898948757788389
2	PDControl	F	Frontal Cortex	Astro	astro	ENSG00000253641	LINC03022	0.10694001805928366	0.5649393089534913	0.7899096184733253
2	PDControl	F	Frontal Cortex	Astro	astro	ENSG00000286147	ENSG00000286147	0.13515029730006356	0.5650440453555069	0.7899879680235989
2	PDControl	F	Frontal Cortex	Astro	astro	ENSG00000128641	MYO1B	-0.12633880397945618	0.56505435235976	0.7899879680235989
2	PDControl	F	Frontal Cortex	Astro	astro	ENSG00000126464	PRR12	-0.04976361468555357	0.5651367703921204	0.7900485994619357
2	PDControl	F	Frontal Cortex	Astro	astro	ENSG00000232677	LINC00665	0.0556637078502904	0.5654045490834383	0.7902235005893875
2	PDControl	F	Frontal Cortex	Astro	astro	ENSG00000164118	CEP44	-0.06971007919101524	0.5654335986124968	0.7902267138118445
2	PDControl	F	Frontal Cortex	Astro	astro	ENSG00000198585	NUDT16	-0.09646814521759461	0.5656802088249122	0.790446713545479
2	PDControl	F	Frontal Cortex	Astro	astro	ENSG00000170638	TRABD	0.07863589150553496	0.5657253087967891	0.7904635359010458
2	PDControl	F	Frontal Cortex	Astro	astro	ENSG00000172667	ZMAT3	0.08919598203435708	0.5657889201727235	0.7904864448542055
2	PDControl	F	Frontal Cortex	Astro	astro	ENSG00000120370	GORAB	0.07742273218472118	0.565905058160114	0.7905863872921626
2	PDControl	F	Frontal Cortex	Astro	astro	ENSG00000285245	ENSG00000285245	0.0925995556287782	0.5660945928652636	0.7908013084631998
2	PDControl	F	Frontal Cortex	Astro	astro	ENSG00000021645	NRXN3	-0.12215828307640564	0.566106427487319	0.7908053753374188
2	PDControl	F	Frontal Cortex	Astro	astro	ENSG00000172476	RAB40A	0.10809947416949806	0.5661671011707685	0.7908484704931086
2	PDControl	F	Frontal Cortex	Astro	astro	ENSG00000175868	CALCB	-0.09653518286038931	0.5661884831136363	0.7908576703101327
2	PDControl	F	Frontal Cortex	Astro	astro	ENSG00000185988	PLK5	0.12236051889323152	0.5664148733994885	0.790998322973039
2	PDControl	F	Frontal Cortex	Astro	astro	ENSG00000224597	ENSG00000224597	0.05848884652339592	0.5665346087802432	0.7910965734726215
2	PDControl	F	Frontal Cortex	Astro	astro	ENSG00000226746	SMCR5	0.11265450255575857	0.566608297805308	0.7911323371004396
2	PDControl	F	Frontal Cortex	Astro	astro	ENSG00000087088	BAX	-0.08425900878024928	0.5666342752561573	0.7911436790722224
2	PDControl	F	Frontal Cortex	Astro	astro	ENSG00000197302	KRBOX5	-0.08297478367176936	0.5667021752894404	0.7912010866863192
2	PDControl	F	Frontal Cortex	Astro	astro	ENSG00000119328	ABITRAM	-0.056784468999373505	0.5668025959786274	0.791276987387363
2	PDControl	F	Frontal Cortex	Astro	astro	ENSG00000099290	WASHC2A	0.045550393283421364	0.5668467044554486	0.7913156064182658
2	PDControl	F	Frontal Cortex	Astro	astro	ENSG00000288839	ENSG00000288839	0.09572894157644063	0.5668596541945746	0.7913212191108246
2	PDControl	F	Frontal Cortex	Astro	astro	ENSG00000261517	LINC00558	0.17130296221516828	0.5670735741557971	0.7915019267263497
2	PDControl	F	Frontal Cortex	Astro	astro	ENSG00000054793	ATP9A	0.07308826577096106	0.56725409967075	0.7915975312729696
2	PDControl	F	Frontal Cortex	Astro	astro	ENSG00000100418	DESI1	0.0495432869343464	0.5673002134944296	0.7916200351280402
2	PDControl	F	Frontal Cortex	Astro	astro	ENSG00000165238	WNK2	-0.06510744104676647	0.5674107195769598	0.7916914287793522
2	PDControl	F	Frontal Cortex	Astro	astro	ENSG00000084112	SSH1	0.042076407219198586	0.5674634306919497	0.7917077894523286
2	PDControl	F	Frontal Cortex	Astro	astro	ENSG00000032389	EIPR1	-0.05443432254397074	0.5674671130622346	0.7917077894523286
2	PDControl	F	Frontal Cortex	Astro	astro	ENSG00000173141	MRPL57	-0.07246950104700645	0.5675169082863293	0.7917317129092935
2	PDControl	F	Frontal Cortex	Astro	astro	ENSG00000125356	NDUFA1	0.10793837171819165	0.567837598568086	0.7919792322453659
2	PDControl	F	Frontal Cortex	Astro	astro	ENSG00000148082	SHC3	-0.10040100111479511	0.5679349475111888	0.792071076996066
2	PDControl	F	Frontal Cortex	Astro	astro	ENSG00000089280	FUS	-0.0669090202507725	0.568079228894766	0.7921843411282543
2	PDControl	F	Frontal Cortex	Astro	astro	ENSG00000145824	CXCL14	-0.11087578325774494	0.5684337868409699	0.7924347275992824
2	PDControl	F	Frontal Cortex	Astro	astro	ENSG00000129250	KIF1C	0.054257437962921706	0.5686226279650965	0.7925712797144239
2	PDControl	F	Frontal Cortex	Astro	astro	ENSG00000230910	ENSG00000230910	-0.08072076534309502	0.5687464583164217	0.7926441464548573
2	PDControl	F	Frontal Cortex	Astro	astro	ENSG00000231304	SGO1-AS1	0.11143649606776584	0.5689603375843628	0.7927801490110594
2	PDControl	F	Frontal Cortex	Astro	astro	ENSG00000144199	FAHD2B	-0.07461033848415388	0.5690316332459286	0.7928056851207527
2	PDControl	F	Frontal Cortex	Astro	astro	ENSG00000184867	ARMCX2	-0.06566957976532306	0.5690537404808413	0.7928105736345405
2	PDControl	F	Frontal Cortex	Astro	astro	ENSG00000204386	NEU1	-0.09693892936054072	0.5691917190378277	0.7929030859909203
2	PDControl	F	Frontal Cortex	Astro	astro	ENSG00000106617	PRKAG2	0.06682508589205671	0.5693123107628587	0.7929713576906621
2	PDControl	F	Frontal Cortex	Astro	astro	ENSG00000090530	P3H2	0.12244204975417361	0.5696724691599111	0.7930960702138066
2	PDControl	F	Frontal Cortex	Astro	astro	ENSG00000204899	MZT1	-0.08106165036991886	0.5698486967951799	0.7932197908991053
2	PDControl	F	Frontal Cortex	Astro	astro	ENSG00000099256	PRTFDC1	0.062642936697757	0.5699573874424078	0.7933126879063009
2	PDControl	F	Frontal Cortex	Astro	astro	ENSG00000248863	ENSG00000248863	0.11013115013049424	0.5700553853259931	0.7933126879063009
2	PDControl	F	Frontal Cortex	Astro	astro	ENSG00000224184	MIR3681HG	-0.10555171302571065	0.5700810153075797	0.7933126879063009
2	PDControl	F	Frontal Cortex	Astro	astro	ENSG00000169169	CPT1C	0.07604182212703936	0.5700965222766589	0.7933126879063009
2	PDControl	F	Frontal Cortex	Astro	astro	ENSG00000129933	MAU2	-0.04560873090018713	0.5701136230661188	0.7933144313428838
2	PDControl	F	Frontal Cortex	Astro	astro	ENSG00000134321	RSAD2	-0.17652894859917279	0.5701745886574785	0.7933245265802596
2	PDControl	F	Frontal Cortex	Astro	astro	ENSG00000111727	HCFC2	0.055061023696898026	0.5703044181156163	0.7934055154036317
2	PDControl	F	Frontal Cortex	Astro	astro	ENSG00000257467	PPFIA2-AS1	0.09346085836232332	0.5703509709971795	0.7934204588533582
2	PDControl	F	Frontal Cortex	Astro	astro	ENSG00000225177	ENSG00000225177	-0.0698499978126077	0.5703921152464962	0.7934406666857208
2	PDControl	F	Frontal Cortex	Astro	astro	ENSG00000166855	CLPX	0.043665151608813346	0.570426403303627	0.7934406666857208
2	PDControl	F	Frontal Cortex	Astro	astro	ENSG00000162614	NEXN	-0.0765699446019581	0.5704316160535907	0.7934406666857208
2	PDControl	F	Frontal Cortex	Astro	astro	ENSG00000090372	STRN4	-0.05974897508893262	0.5709064344292225	0.7938493092240982
2	PDControl	F	Frontal Cortex	Astro	astro	ENSG00000198929	NOS1AP	0.09229856043226725	0.5709747258548699	0.793881865956855
2	PDControl	F	Frontal Cortex	Astro	astro	ENSG00000108352	RAPGEFL1	-0.08793199093328408	0.5709903626672442	0.793881865956855
2	PDControl	F	Frontal Cortex	Astro	astro	ENSG00000258216	ENSG00000258216	-0.08856008607850896	0.5710012824908702	0.793881865956855
2	PDControl	F	Frontal Cortex	Astro	astro	ENSG00000179743	SPEN-AS1	0.066545018747175	0.5712765311748191	0.7940225019333891
2	PDControl	F	Frontal Cortex	Astro	astro	ENSG00000234494	SP2-AS1	0.08324546613172101	0.5713386668237298	0.7940686007007184
2	PDControl	F	Frontal Cortex	Astro	astro	ENSG00000182405	PGBD4	0.08843582229651847	0.571546780074995	0.7941972944075454
2	PDControl	F	Frontal Cortex	Astro	astro	ENSG00000104723	TUSC3	0.09896869665125507	0.5715497100691599	0.7941972944075454
2	PDControl	F	Frontal Cortex	Astro	astro	ENSG00000075568	TMEM131	0.047315077883838264	0.5715858502336695	0.7941972944075454
2	PDControl	F	Frontal Cortex	Astro	astro	ENSG00000276234	TADA2A	0.04242817128946896	0.5718722825301774	0.7943902569802543
2	PDControl	F	Frontal Cortex	Astro	astro	ENSG00000185513	L3MBTL1	0.056378651869778196	0.5718802884329879	0.7943902569802543
2	PDControl	F	Frontal Cortex	Astro	astro	ENSG00000169504	CLIC4	-0.16403794296127927	0.5721882144593731	0.7946042362701918
2	PDControl	F	Frontal Cortex	Astro	astro	ENSG00000247151	CSTF3-DT	0.10633156058429138	0.5722843980282175	0.7946716195252487
2	PDControl	F	Frontal Cortex	Astro	astro	ENSG00000152193	OBI1	0.06280996272531691	0.5723459848299133	0.794697665596574
2	PDControl	F	Frontal Cortex	Astro	astro	ENSG00000214765	ENSG00000214765	0.06596563578212056	0.5723520800149315	0.794697665596574
2	PDControl	F	Frontal Cortex	Astro	astro	ENSG00000176293	ZNF135	0.07181324746040652	0.5726967775090006	0.7949990416253293
2	PDControl	F	Frontal Cortex	Astro	astro	ENSG00000160326	SLC2A6	0.07624695237350743	0.5730425242131922	0.7952812679070573
2	PDControl	F	Frontal Cortex	Astro	astro	ENSG00000231969	MMADHC-DT	0.09311638692468893	0.5730854704359871	0.7952894655733241
2	PDControl	F	Frontal Cortex	Astro	astro	ENSG00000178982	EIF3K	0.049342926185925506	0.5733790530417195	0.7954104069667408
2	PDControl	F	Frontal Cortex	Astro	astro	ENSG00000248673	LINC01331	0.1384710116663448	0.5734340041654029	0.7954530760067418
2	PDControl	F	Frontal Cortex	Astro	astro	ENSG00000177133	PRDM16-DT	-0.08671357480987041	0.5734367388102584	0.7954530760067418
2	PDControl	F	Frontal Cortex	Astro	astro	ENSG00000136940	PDCL	-0.07475853166200164	0.5734857013414205	0.7954960920389953
2	PDControl	F	Frontal Cortex	Astro	astro	ENSG00000068878	PSME4	-0.0672395411841844	0.5735662950363861	0.7955549983883984
2	PDControl	F	Frontal Cortex	Astro	astro	ENSG00000196950	SLC39A10	-0.050370155819820184	0.5735936485212094	0.7955549983883984
2	PDControl	F	Frontal Cortex	Astro	astro	ENSG00000174748	RPL15	-0.09312323303356251	0.5738099324761607	0.7957219408010976
2	PDControl	F	Frontal Cortex	Astro	astro	ENSG00000184368	MAP7D2	-0.11455329029163641	0.5738465038228785	0.795759918348112
2	PDControl	F	Frontal Cortex	Astro	astro	ENSG00000124222	STX16	0.060934237574432615	0.5738924078446128	0.7957815211293213
2	PDControl	F	Frontal Cortex	Astro	astro	ENSG00000230212	CBR1-AS1	0.0926817661143593	0.5739069797560234	0.7957815211293213
2	PDControl	F	Frontal Cortex	Astro	astro	ENSG00000196663	TECPR2	0.06162627819698052	0.5741282032142839	0.7959512800396764
2	PDControl	F	Frontal Cortex	Astro	astro	ENSG00000084092	NOA1	-0.07968325033950041	0.5741685494734159	0.7959873186238894
2	PDControl	F	Frontal Cortex	Astro	astro	ENSG00000104381	GDAP1	0.07255734432070149	0.5742467235893752	0.7959910710723186
2	PDControl	F	Frontal Cortex	Astro	astro	ENSG00000074211	PPP2R2C	0.07069482552674522	0.5744308147789443	0.7961341768033968
2	PDControl	F	Frontal Cortex	Astro	astro	ENSG00000122359	ANXA11	-0.08628159768982169	0.5744552623979515	0.7961556090365204
2	PDControl	F	Frontal Cortex	Astro	astro	ENSG00000001036	FUCA2	0.095772409839323	0.5744791715073837	0.7961762942736315
2	PDControl	F	Frontal Cortex	Astro	astro	ENSG00000106868	SUSD1	-0.08548636463199655	0.5746236073373194	0.7962341617429757
2	PDControl	F	Frontal Cortex	Astro	astro	ENSG00000103121	CMC2	-0.06088665062339915	0.5747394027137831	0.7962341617429757
2	PDControl	F	Frontal Cortex	Astro	astro	ENSG00000122203	KIAA1191	0.05114385423489409	0.5747592487639062	0.7962341617429757
2	PDControl	F	Frontal Cortex	Astro	astro	ENSG00000183530	PRR14L	0.040824539140158045	0.5747894743618505	0.7962341617429757
2	PDControl	F	Frontal Cortex	Astro	astro	ENSG00000165219	GAPVD1	-0.03725988924268009	0.5748248266602616	0.7962444244628732
2	PDControl	F	Frontal Cortex	Astro	astro	ENSG00000046889	PREX2	0.0748915173567557	0.5748433584465371	0.796248013116921
2	PDControl	F	Frontal Cortex	Astro	astro	ENSG00000155393	HEATR3	-0.06540102443475249	0.5748757291640865	0.7962527057183888
2	PDControl	F	Frontal Cortex	Astro	astro	ENSG00000103485	QPRT	-0.08825320113175694	0.5749030508547315	0.7962656587145115
2	PDControl	F	Frontal Cortex	Astro	astro	ENSG00000144746	ARL6IP5	0.05244881598716322	0.5752194806149895	0.7965035655044701
2	PDControl	F	Frontal Cortex	Astro	astro	ENSG00000119402	FBXW2	0.07065880478859743	0.5752856171691245	0.7965065419610586
2	PDControl	F	Frontal Cortex	Astro	astro	ENSG00000134597	RBMX2	0.06539804129481075	0.5753827364666668	0.7965481523031441
2	PDControl	F	Frontal Cortex	Astro	astro	ENSG00000038219	BOD1L1	-0.06781647258568135	0.5753946318745953	0.7965481523031441
2	PDControl	F	Frontal Cortex	Astro	astro	ENSG00000124541	RRP36	-0.051215669298949607	0.5754182175441883	0.7965559173870422
2	PDControl	F	Frontal Cortex	Astro	astro	ENSG00000169570	DTWD2	0.07249941908371937	0.5754287669309017	0.7965580784590811
2	PDControl	F	Frontal Cortex	Astro	astro	ENSG00000186312	ENSG00000186312	0.09440592721622254	0.5754836284655076	0.7965842515598871
2	PDControl	F	Frontal Cortex	Astro	astro	ENSG00000112305	SMAP1	0.047371793313189414	0.5757180727389035	0.7967718754160553
2	PDControl	F	Frontal Cortex	Astro	astro	ENSG00000157445	CACNA2D3	0.14746266880680636	0.575820829723791	0.7968391251868013
2	PDControl	F	Frontal Cortex	Astro	astro	ENSG00000127995	CASD1	0.05565147994491504	0.5760236349489621	0.7970245962698095
2	PDControl	F	Frontal Cortex	Astro	astro	ENSG00000006740	ARHGAP44	0.05788439603932183	0.5760748743808484	0.7970540735243169
2	PDControl	F	Frontal Cortex	Astro	astro	ENSG00000228063	LYPLAL1-DT	0.09123515617449574	0.57613674232265355	0.7971090781215214
2	PDControl	F	Frontal Cortex	Astro	astro	ENSG00000167394	ZNF668	0.08728304411059451	0.5761670547630777	0.7971232499757505
2	PDControl	F	Frontal Cortex	Astro	astro	ENSG00000082153	BZW1	0.06439712429983402	0.576169845226881	0.7971232499757505
2	PDControl	F	Frontal Cortex	Astro	astro	ENSG00000186350	RXRA	0.07034158049882056	0.5763787418829072	0.7972604439512114
2	PDControl	F	Frontal Cortex	Astro	astro	ENSG00000253535	ENSG00000253535	0.1566815911277235	0.5764305945079489	0.797261970001878
2	PDControl	F	Frontal Cortex	Astro	astro	ENSG00000128805	ARHGAP22	-0.09317319375475552	0.5764874676027212	0.797261970001878
2	PDControl	F	Frontal Cortex	Astro	astro	ENSG00000163689	CFAP20DC	0.10250364520794664	0.5764952105329402	0.797261970001878
2	PDControl	F	Frontal Cortex	Astro	astro	ENSG00000138246	DNAJC13	0.04700570054084885	0.5765639995686006	0.7972754263942341
2	PDControl	F	Frontal Cortex	Astro	astro	ENSG00000164199	ADGRV1	0.0948702283923879	0.5766679840261869	0.7973145401558379
2	PDControl	F	Frontal Cortex	Astro	astro	ENSG00000164654	MIOS	-0.07946450426487939	0.5769945123684859	0.7975032346047566
2	PDControl	F	Frontal Cortex	Astro	astro	ENSG00000268163	ENSG00000268163	-0.07793811535116912	0.5770385912845581	0.7975032346047566
2	PDControl	F	Frontal Cortex	Astro	astro	ENSG00000137574	TGS1	0.06472315775721516	0.5770603939736187	0.7975084109337276
2	PDControl	F	Frontal Cortex	Astro	astro	ENSG00000140153	WDR20	0.043461897031154884	0.5770911138311747	0.7975084109337276
2	PDControl	F	Frontal Cortex	Astro	astro	ENSG00000073711	PPP2R3A	0.060465602275313834	0.5772220375600101	0.7975704171106555
2	PDControl	F	Frontal Cortex	Astro	astro	ENSG00000151320	AKAP6	0.07517904014572263	0.5772557514283381	0.7975921297642996
2	PDControl	F	Frontal Cortex	Astro	astro	ENSG00000120509	PDZD11	0.07367611738906144	0.5773027671870952	0.7976322196634771
2	PDControl	F	Frontal Cortex	Astro	astro	ENSG00000125107	CNOT1	-0.05586732755393875	0.5774114273666082	0.7977574756186636
2	PDControl	F	Frontal Cortex	Astro	astro	ENSG00000169071	ROR2	0.14541102970475395	0.5774239701190762	0.7977623677588709
2	PDControl	F	Frontal Cortex	Astro	astro	ENSG00000169181	GSG1L	-0.10112773099478911	0.5774508765337953	0.7977746672514383
2	PDControl	F	Frontal Cortex	Astro	astro	ENSG00000165355	FBXO33	-0.051793541638399	0.5775030273716746	0.7977969679620356
2	PDControl	F	Frontal Cortex	Astro	astro	ENSG00000125686	MED1	-0.04643724722965015	0.5775737433089904	0.7978401367803528
2	PDControl	F	Frontal Cortex	Astro	astro	ENSG00000166130	IKBIP	-0.1124916059809582	0.5776069802459222	0.7978401367803528
2	PDControl	F	Frontal Cortex	Astro	astro	ENSG00000172062	SMN1	-0.09370492673348796	0.5776646304401312	0.7978401367803528
2	PDControl	F	Frontal Cortex	Astro	astro	ENSG00000198894	CIPC	0.06321439710163723	0.5779670533146521	0.7980835576665648
2	PDControl	F	Frontal Cortex	Astro	astro	ENSG00000103978	TMEM87A	0.05220535552466021	0.5779806460540023	0.7980835576665648
2	PDControl	F	Frontal Cortex	Astro	astro	ENSG00000123131	PRDX4	0.09548634911968712	0.5780403475006745	0.7981162526478892
2	PDControl	F	Frontal Cortex	Astro	astro	ENSG00000105656	ELL	-0.04818028325175083	0.578052723801977	0.7981209062533701
2	PDControl	F	Frontal Cortex	Astro	astro	ENSG00000131467	PSME3	0.059005841233205736	0.5782338455708329	0.7982140577833893
2	PDControl	F	Frontal Cortex	Astro	astro	ENSG00000026508	CD44	-0.23111796159141296	0.5782372807613889	0.7982140577833893
2	PDControl	F	Frontal Cortex	Astro	astro	ENSG00000117586	TNFSF4	-0.10137350060905437	0.5783832146520795	0.7982411199430495
2	PDControl	F	Frontal Cortex	Astro	astro	ENSG00000099326	MZF1	-0.06029259892342331	0.5784635428816818	0.7982901382363263
2	PDControl	F	Frontal Cortex	Astro	astro	ENSG00000086300	SNX10	-0.10657616645942314	0.5786558333016238	0.798426180210969
2	PDControl	F	Frontal Cortex	Astro	astro	ENSG00000276302	ENSG00000276302	0.08657980930142051	0.5786634080143274	0.798426180210969
2	PDControl	F	Frontal Cortex	Astro	astro	ENSG00000142002	DPP9	-0.04993544247347437	0.5791333408690529	0.7987918558247523
2	PDControl	F	Frontal Cortex	Astro	astro	ENSG00000267191	ENSG00000267191	-0.09103662856574646	0.5792092147081553	0.7988166972321294
2	PDControl	F	Frontal Cortex	Astro	astro	ENSG00000224032	ENSG00000224032	0.07271663549512741	0.5794405769152275	0.7990287831605847
2	PDControl	F	Frontal Cortex	Astro	astro	ENSG00000258824	ENSG00000258824	0.07060633969255381	0.579489835605548	0.7990842753942067
2	PDControl	F	Frontal Cortex	Astro	astro	ENSG00000187778	MCRS1	0.07881408017808811	0.5797219882660081	0.7991681373234117
2	PDControl	F	Frontal Cortex	Astro	astro	ENSG00000105329	TGFB1	-0.07642260630138686	0.5798504796163303	0.7993079670953246
2	PDControl	F	Frontal Cortex	Astro	astro	ENSG00000136492	BRIP1	0.09556106646213092	0.58002405698071835	0.7994022717667064
2	PDControl	F	Frontal Cortex	Astro	astro	ENSG00000198131	ZNF544	-0.0858063214256819	0.580057066610131	0.7994022717667064
2	PDControl	F	Frontal Cortex	Astro	astro	ENSG00000143199	ADCY10	0.0962580733563978	0.5800632178040421	0.7994022717667064
2	PDControl	F	Frontal Cortex	Astro	astro	ENSG00000246334	ENSG00000246334	-0.11304234734715801	0.5802101987688804	0.7994463693291843
2	PDControl	F	Frontal Cortex	Astro	astro	ENSG00000228484	LOC101927692	-0.0857945051243334	0.5806103697238152	0.7996713370994476
2	PDControl	F	Frontal Cortex	Astro	astro	ENSG00000084693	AGBL5	0.06128495027033409	0.5807795828022976	0.7998173823207548
2	PDControl	F	Frontal Cortex	Astro	astro	ENSG00000083097	DOP1A	-0.05135519551460188	0.5812547299710347	0.8001083358933913
2	PDControl	F	Frontal Cortex	Astro	astro	ENSG00000036530	CYP46A1	-0.07892403619825394	0.5812597466389644	0.8001083358933913
2	PDControl	F	Frontal Cortex	Astro	astro	ENSG00000138764	CCNG2	0.09353964212708998	0.5813211665052194	0.8001528992471157
2	PDControl	F	Frontal Cortex	Astro	astro	ENSG00000165821	SALL2	0.09683748444028328	0.5813514477854413	0.8001697237896063
2	PDControl	F	Frontal Cortex	Astro	astro	ENSG00000124226	RNF114	0.046206101857443116	0.5815032628033938	0.800304103802624
2	PDControl	F	Frontal Cortex	Astro	astro	ENSG00000069966	GNB5	0.05149714644546677	0.5815919661312365	0.8003519605837977
2	PDControl	F	Frontal Cortex	Astro	astro	ENSG00000177034	MTX3	0.07251588811442566	0.5818112976700008	0.8004989806069712
2	PDControl	F	Frontal Cortex	Astro	astro	ENSG00000198785	GRIN3A	-0.14140885258176716	0.5818837794528697	0.8005471303864283
2	PDControl	F	Frontal Cortex	Astro	astro	ENSG00000171502	COL24A1	-0.10643651157529055	0.5818876120034773	0.8005471303864283
2	PDControl	F	Frontal Cortex	Astro	astro	ENSG00000080845	DLGAP4	0.04739943157566451	0.5819749508983962	0.8006269405032607
2	PDControl	F	Frontal Cortex	Astro	astro	ENSG00000131773	KHDRBS3	0.10144750813523551	0.58200349322644	0.8006444106225231
2	PDControl	F	Frontal Cortex	Astro	astro	ENSG00000131871	SELENOS	-0.06329546028357758	0.5821764558820781	0.8008304026251323
2	PDControl	F	Frontal Cortex	Astro	astro	ENSG00000022976	ZNF839	0.05989019153469144	0.5821969331880749	0.8008304026251323
2	PDControl	F	Frontal Cortex	Astro	astro	ENSG00000231527	FAM27C	-0.09358282527792561	0.5822968717250341	0.8009267260587487
2	PDControl	F	Frontal Cortex	Astro	astro	ENSG00000048405	ZNF800	0.07851588554090227	0.5823341349620468	0.8009376370954234
2	PDControl	F	Frontal Cortex	Astro	astro	ENSG00000144935	TRPC1	0.07463174165056152	0.5825178002135676	0.801083933140048
2	PDControl	F	Frontal Cortex	Astro	astro	ENSG00000237301	ENSG00000237301	0.10630368220822484	0.5827785951205081	0.8012256384854122
2	PDControl	F	Frontal Cortex	Astro	astro	ENSG00000160961	ZNF333	-0.044194509829142525	0.5831516392546355	0.8014305528889326
2	PDControl	F	Frontal Cortex	Astro	astro	ENSG00000290021	ENSG00000290021	-0.10813545067715635	0.5831627658323634	0.8014305528889326
2	PDControl	F	Frontal Cortex	Astro	astro	ENSG00000226849	ENSG00000226849	0.1036980298947876	0.5833409340407056	0.8015352694338971
2	PDControl	F	Frontal Cortex	Astro	astro	ENSG00000146463	ZMYM4	0.054115891322146226	0.5834590140261653	0.8015734249473868
2	PDControl	F	Frontal Cortex	Astro	astro	ENSG00000139218	SCAF11	-0.05412882747230974	0.5834612063887457	0.8015734249473868
2	PDControl	F	Frontal Cortex	Astro	astro	ENSG00000120265	PCMT1	0.043899463497045765	0.5836448610220127	0.801697003693895
2	PDControl	F	Frontal Cortex	Astro	astro	ENSG00000073417	PDE8A	-0.06337246747728553	0.583716557409557	0.8017191858959419
2	PDControl	F	Frontal Cortex	Astro	astro	ENSG00000171824	EXOSC10	-0.07033781051616206	0.5837321748968245	0.80172821082846
2	PDControl	F	Frontal Cortex	Astro	astro	ENSG00000188916	INSYN2A	0.1153322931273637	0.5840949686943822	0.8019876654337157
2	PDControl	F	Frontal Cortex	Astro	astro	ENSG00000100603	SNW1	0.036580346949368625	0.584197580158397	0.802069094002966
2	PDControl	F	Frontal Cortex	Astro	astro	ENSG00000235731	ENSG00000235731	0.11053723390222125	0.5842485086888014	0.8020844259724569
2	PDControl	F	Frontal Cortex	Astro	astro	ENSG00000142327	RNPEPL1	-0.10022278278026109	0.5844830878277387	0.8021240718092293
2	PDControl	F	Frontal Cortex	Astro	astro	ENSG00000161267	BDH1	-0.06618491665988024	0.5845157541589052	0.8021240718092293
2	PDControl	F	Frontal Cortex	Astro	astro	ENSG00000230701	FBXW4P1	-0.09339973392057344	0.5845218480292489	0.8021240718092293
2	PDControl	F	Frontal Cortex	Astro	astro	ENSG00000100280	AP1B1	0.04317674748923306	0.5845544114748851	0.8021240718092293
2	PDControl	F	Frontal Cortex	Astro	astro	ENSG00000183576	SETD3	0.05127364958907421	0.5846442227625561	0.8021727869587126
2	PDControl	F	Frontal Cortex	Astro	astro	ENSG00000140265	ZSCAN29	0.06301270143579751	0.5847463778253168	0.8022632674185718
2	PDControl	F	Frontal Cortex	Astro	astro	ENSG00000001561	ENPP4	0.06175108464204371	0.5848018965129684	0.802289756227318
2	PDControl	F	Frontal Cortex	Astro	astro	ENSG00000239305	RNF103	0.0709050159475515	0.5849731635180475	0.8023796323328751
2	PDControl	F	Frontal Cortex	Astro	astro	ENSG00000232828	ENSG00000232828	0.08365019467457646	0.584986264615355	0.8023796323328751
2	PDControl	F	Frontal Cortex	Astro	astro	ENSG00000118058	KMT2A	0.04125451555821158	0.585038073215514	0.8023796323328751
2	PDControl	F	Frontal Cortex	Astro	astro	ENSG00000077097	TOP2B	-0.04979905098416815	0.5851522821602891	0.8024376825374283
2	PDControl	F	Frontal Cortex	Astro	astro	ENSG00000233058	ENSG00000233058	0.06884925205094605	0.5852036972696266	0.8024391054374009
2	PDControl	F	Frontal Cortex	Astro	astro	ENSG00000286863	ENSG00000286863	0.0650534614967011	0.5852241602792682	0.8024391054374009
2	PDControl	F	Frontal Cortex	Astro	astro	ENSG00000177692	DNAJC28	0.10294319021057374	0.5854528209450583	0.8026112229718607
2	PDControl	F	Frontal Cortex	Astro	astro	ENSG00000169933	FRMPD4	-0.09607389838223135	0.5855458050053819	0.8026517815839964
2	PDControl	F	Frontal Cortex	Astro	astro	ENSG00000235166	ENSG00000235166	0.12409468846318417	0.5856708481620205	0.8027735195393177
2	PDControl	F	Frontal Cortex	Astro	astro	ENSG00000163877	SNIP1	0.08367792553952036	0.5857502236220773	0.8028202338050686
2	PDControl	F	Frontal Cortex	Astro	astro	ENSG00000132356	PRKAA1	0.06075711085352875	0.5858833657947808	0.8029157938896975
2	PDControl	F	Frontal Cortex	Astro	astro	ENSG00000181035	SLC25A42	0.06048193889186937	0.5861088374920326	0.803088181394275
2	PDControl	F	Frontal Cortex	Astro	astro	ENSG00000136108	CKAP2	0.07764760208518506	0.5862539098052316	0.8031503655143724
2	PDControl	F	Frontal Cortex	Astro	astro	ENSG00000204568	MRPS18B	0.0607867663180266	0.5863470289134467	0.803203437612914
2	PDControl	F	Frontal Cortex	Astro	astro	ENSG00000164307	ERAP1	0.06401843623362113	0.5864409290276447	0.803269984733971
2	PDControl	F	Frontal Cortex	Astro	astro	ENSG00000141485	SLC13A5	0.14361480156097262	0.5866411894214311	0.8034191257880202
2	PDControl	F	Frontal Cortex	Astro	astro	ENSG00000257242	LINC01619	-0.134251810446266	0.5868541555956174	0.8035751761745771
2	PDControl	F	Frontal Cortex	Astro	astro	ENSG00000163083	INHBB	0.08321242785175409	0.5868775046788454	0.8035947316159673
2	PDControl	F	Frontal Cortex	Astro	astro	ENSG00000179583	CIITA	0.15215344465645764	0.5873257288603589	0.8039352023826568
2	PDControl	F	Frontal Cortex	Astro	astro	ENSG00000137210	TMEM14B	0.0693816426411984	0.5874474633932032	0.8040764678256949
2	PDControl	F	Frontal Cortex	Astro	astro	ENSG00000287276	ENSG00000287276	-0.163635017272024	0.587489001050151	0.8040853511028451
2	PDControl	F	Frontal Cortex	Astro	astro	ENSG00000165678	GHITM	-0.066223385303537885	0.5876490742130693	0.804119946791845
2	PDControl	F	Frontal Cortex	Astro	astro	ENSG00000166140	ZFYVE19	-0.1091021861463326	0.5878455440320605	0.8041871506029432
2	PDControl	F	Frontal Cortex	Astro	astro	ENSG00000264112	ENSG00000264112	-0.08591923779432875	0.58827189094641	0.804435124050314
2	PDControl	F	Frontal Cortex	Astro	astro	ENSG00000223727	ENSG00000223727	-0.08426065365087165	0.5883753032306631	0.8044933664350868
2	PDControl	F	Frontal Cortex	Astro	astro	ENSG00000013375	PGM3	-0.05892033314321132	0.5885829739326276	0.804599798174541
2	PDControl	F	Frontal Cortex	Astro	astro	ENSG00000170390	DCLK2	-0.06101990580033956	0.5886717644368337	0.8046839386093454
2	PDControl	F	Frontal Cortex	Astro	astro	ENSG00000123268	ATF1	0.05513761629271574	0.5890113732636656	0.80486263081293
2	PDControl	F	Frontal Cortex	Astro	astro	ENSG00000134115	CNTN6	-0.09822300167551568	0.5890479655852703	0.8048754017406924
2	PDControl	F	Frontal Cortex	Astro	astro	ENSG00000176715	ACSF3	0.03971867033709131	0.5892337652606638	0.8050175704893174
2	PDControl	F	Frontal Cortex	Astro	astro	ENSG00000148204	CRB2	0.08146431648424812	0.5893050298314548	0.8050210420073011
2	PDControl	F	Frontal Cortex	Astro	astro	ENSG00000154222	CC2D1B	-0.06760515103382758	0.5893064916321114	0.8050210420073011
2	PDControl	F	Frontal Cortex	Astro	astro	ENSG00000113396	SLC27A6	0.20184597647145885	0.5893081542380277	0.8050210420073011
2	PDControl	F	Frontal Cortex	Astro	astro	ENSG00000171735	CAMTA1	0.06510767783560745	0.5894867937171006	0.8051522506750028
2	PDControl	F	Frontal Cortex	Astro	astro	ENSG00000119408	NEK6	0.08504208944675273	0.5895260397533881	0.8051574311648456
2	PDControl	F	Frontal Cortex	Astro	astro	ENSG00000120253	NUP43	-0.07130625267197832	0.5895363366105462	0.8051574311648456
2	PDControl	F	Frontal Cortex	Astro	astro	ENSG00000143507	DUSP10	0.13136385297971254	0.5895912139641892	0.8051932031419942
2	PDControl	F	Frontal Cortex	Astro	astro	ENSG00000178691	SUZ12	-0.05201995689190664	0.589619443490925	0.8051967713007528
2	PDControl	F	Frontal Cortex	Astro	astro	ENSG00000092470	WDR76	0.08817057823470864	0.5896526540866559	0.8052174601363332
2	PDControl	F	Frontal Cortex	Astro	astro	ENSG00000121022	COPS5	-0.05006820378533883	0.5897214863721486	0.8052459414912521
2	PDControl	F	Frontal Cortex	Astro	astro	ENSG00000226696	LENG8-AS1	-0.06371181798719228	0.5897280284873591	0.8052459414912521
2	PDControl	F	Frontal Cortex	Astro	astro	ENSG00000144485	HES6	0.13314921061410168	0.589779819218093	0.805248767298496
2	PDControl	F	Frontal Cortex	Astro	astro	ENSG00000138050	THUMPD2	0.05452915270066416	0.5898069070596448	0.8052629320026511
2	PDControl	F	Frontal Cortex	Astro	astro	ENSG00000145920	CPLX2	-0.11190465548209949	0.5898442585683512	0.8052805737347593
2	PDControl	F	Frontal Cortex	Astro	astro	ENSG00000169914	OTUD3	-0.07340140851378685	0.5899493318871483	0.8053495847210039
2	PDControl	F	Frontal Cortex	Astro	astro	ENSG00000254186	ENSG00000254186	0.08649022256290984	0.5900147664898026	0.8054265039411473
2	PDControl	F	Frontal Cortex	Astro	astro	ENSG00000114573	ATP6V1A	0.04499659682200896	0.5901906490496529	0.805542518097618
2	PDControl	F	Frontal Cortex	Astro	astro	ENSG00000138018	SELENOI	-0.059857178701301805	0.5903468757336159	0.8055862707059153
2	PDControl	F	Frontal Cortex	Astro	astro	ENSG00000065621	GSTO2	0.07241787667960775	0.590347482089405	0.8055862707059153
2	PDControl	F	Frontal Cortex	Astro	astro	ENSG00000263753	LINC00667	0.07174101664408905	0.5903499668787091	0.8055862707059153
2	PDControl	F	Frontal Cortex	Astro	astro	ENSG00000140836	ZFHX3	0.043544299610385195	0.5905519127377101	0.805762587920947
2	PDControl	F	Frontal Cortex	Astro	astro	ENSG00000256661	ENSG00000256661	0.09577752901150838	0.5905646334395556	0.8057675387538727
2	PDControl	F	Frontal Cortex	Astro	astro	ENSG00000274070	CASTOR2	0.073198794035366	0.5908123389188291	0.8059039649268086
2	PDControl	F	Frontal Cortex	Astro	astro	ENSG00000253853	ENSG00000253853	0.12595585916329632	0.5908579455556802	0.8059039649268086
2	PDControl	F	Frontal Cortex	Astro	astro	ENSG00000176165	FOXG1	0.06636823382138068	0.5908773862061272	0.8059039649268086
2	PDControl	F	Frontal Cortex	Astro	astro	ENSG00000101417	PXMP4	0.05689718386957754	0.5909244799869464	0.8059039649268086
2	PDControl	F	Frontal Cortex	Astro	astro	ENSG00000135951	TSGA10	-0.0644378472563698	0.5909315202365316	0.8059039649268086
2	PDControl	F	Frontal Cortex	Astro	astro	ENSG00000168283	BMI1	-0.07089803414751072	0.5909333677891186	0.8059039649268086
2	PDControl	F	Frontal Cortex	Astro	astro	ENSG00000232871	SEC1P	-0.07012036208712491	0.5912081152581374	0.8060169204869935
2	PDControl	F	Frontal Cortex	Astro	astro	ENSG00000248664	ENSG00000248664	0.08732707127172645	0.5912304837710199	0.8060169204869935
2	PDControl	F	Frontal Cortex	Astro	astro	ENSG00000166997	CNPY4	-0.07720425279266285	0.5913782272104273	0.8060461589025297
2	PDControl	F	Frontal Cortex	Astro	astro	ENSG00000106290	TAF6	-0.08514264957506334	0.5914074502247131	0.8060611955002079
2	PDControl	F	Frontal Cortex	Astro	astro	ENSG00000226259	ENSG00000226259	0.08910878864698502	0.5915716128978807	0.8061771772270189
2	PDControl	F	Frontal Cortex	Astro	astro	ENSG00000214193	SH3D21	-0.08413896888212191	0.591580051095812	0.8061771772270189
2	PDControl	F	Frontal Cortex	Astro	astro	ENSG00000279573	ENSG00000279573	0.09337390528554845	0.591595040954781	0.8061771772270189
2	PDControl	F	Frontal Cortex	Astro	astro	ENSG00000259755	ENSG00000259755	-0.08279931647379879	0.5916961543672036	0.8062438935458773
2	PDControl	F	Frontal Cortex	Astro	astro	ENSG00000167281	RBFOX3	0.09929078515508039	0.591792025531968	0.8062792513752483
2	PDControl	F	Frontal Cortex	Astro	astro	ENSG00000120251	GRIA2	-0.06610150463180808	0.5918015004468238	0.8062792513752483
2	PDControl	F	Frontal Cortex	Astro	astro	ENSG00000225975	ZNF567-DT	0.08235886344114585	0.5918937930962823	0.8063333487149117
2	PDControl	F	Frontal Cortex	Astro	astro	ENSG00000185896	LAMP1	-0.04650727798865706	0.5920827362365947	0.8065474314948352
2	PDControl	F	Frontal Cortex	Astro	astro	ENSG00000132842	AP3B1	-0.06844284335952633	0.5922648273011398	0.8066669201912435
2	PDControl	F	Frontal Cortex	Astro	astro	ENSG00000116147	TNR	-0.11628894858797878	0.592822048689003	0.8070335273800953
2	PDControl	F	Frontal Cortex	Astro	astro	ENSG00000226877	ENSG00000226877	0.09422415635559434	0.5929211856757644	0.8070935676886892
2	PDControl	F	Frontal Cortex	Astro	astro	ENSG00000144730	IL17RD	0.06245083331450019	0.5929326808612725	0.8070935676886892
2	PDControl	F	Frontal Cortex	Astro	astro	ENSG00000142733	MAP3K6	-0.13473838668082005	0.5929838421660937	0.8071103413610906
2	PDControl	F	Frontal Cortex	Astro	astro	ENSG00000066248	NGEF	0.09282530968942915	0.5929877619142196	0.8071103413610906
2	PDControl	F	Frontal Cortex	Astro	astro	ENSG00000119900	OGFRL1	-0.07842013730672814	0.5935729483990819	0.80747604343601
2	PDControl	F	Frontal Cortex	Astro	astro	ENSG00000187193	MT1X	-0.12304024868156649	0.5935877644883374	0.80747604343601
2	PDControl	F	Frontal Cortex	Astro	astro	ENSG00000131238	PPT1	0.05340833008441903	0.5936729564744059	0.8075220595931852
2	PDControl	F	Frontal Cortex	Astro	astro	ENSG00000167114	SLC27A4	0.06666384972429729	0.594015254614336	0.8076025233300641
2	PDControl	F	Frontal Cortex	Astro	astro	ENSG00000186468	RPS23	-0.1008076723337763	0.5940271550333001	0.8076025233300641
2	PDControl	F	Frontal Cortex	Astro	astro	ENSG00000101152	DNAJC5	0.04475939820809849	0.5941481430787536	0.8076973314709899
2	PDControl	F	Frontal Cortex	Astro	astro	ENSG00000141219	C17orf80	0.051481624552210725	0.5943199646436056	0.807814112243839
2	PDControl	F	Frontal Cortex	Astro	astro	ENSG00000057294	PKP2	0.1321467775915992	0.594325200654584	0.807814112243839
2	PDControl	F	Frontal Cortex	Astro	astro	ENSG00000132405	TBC1D14	0.035368562783369306	0.5944976231937442	0.8079364772413413
2	PDControl	F	Frontal Cortex	Astro	astro	ENSG00000230590	FTX	0.05472277767040801	0.594550224445774	0.8079364772413413
2	PDControl	F	Frontal Cortex	Astro	astro	ENSG00000166342	NETO1	-0.119536020241644	0.5947027937063084	0.8080423001324737
2	PDControl	F	Frontal Cortex	Astro	astro	ENSG00000141933	TPGS1	0.07200172233921842	0.5947320484514087	0.8080546456161299
2	PDControl	F	Frontal Cortex	Astro	astro	ENSG00000259065	ENSG00000259065	-0.0996603601450401	0.5948154245449191	0.8080559433139973
2	PDControl	F	Frontal Cortex	Astro	astro	ENSG00000082482	KCNK2	-0.14180605322739637	0.5948475628415031	0.8080779421821923
2	PDControl	F	Frontal Cortex	Astro	astro	ENSG00000188991	SLC15A5	0.14954288881487204	0.5949467579333446	0.8081631425264614
2	PDControl	F	Frontal Cortex	Astro	astro	ENSG00000196850	PPTC7	0.05735088782712694	0.595340584974225	0.8084131116938247
2	PDControl	F	Frontal Cortex	Astro	astro	ENSG00000207523	SNORA66	-0.14628061582728336	0.5954348864069723	0.8084544514893092
2	PDControl	F	Frontal Cortex	Astro	astro	ENSG00000283098	ENSG00000283098	0.10484438697324894	0.5955374706401424	0.8085070272231181
2	PDControl	F	Frontal Cortex	Astro	astro	ENSG00000110844	PRPF40B	0.05173716697480213	0.5956583945939443	0.8085721019162536
2	PDControl	F	Frontal Cortex	Astro	astro	ENSG00000115468	EFHD1	0.07020681884342928	0.595868817801571	0.8087043052547584
2	PDControl	F	Frontal Cortex	Astro	astro	ENSG00000262096	ENSG00000262096	-0.1565868695650312	0.5959334267980645	0.8087472382116638
2	PDControl	F	Frontal Cortex	Astro	astro	ENSG00000107518	ATRNL1	0.1276830454271236	0.5959807971608888	0.8087496012064908
2	PDControl	F	Frontal Cortex	Astro	astro	ENSG00000100461	RBM23	0.045076942962271715	0.596135318990589	0.8088560800363236
2	PDControl	F	Frontal Cortex	Astro	astro	ENSG00000104980	TIMM44	-0.05528887050751585	0.5961357542127275	0.8088560800363236
2	PDControl	F	Frontal Cortex	Astro	astro	ENSG00000086189	DIMT1	-0.059510142825903056	0.5964093950155298	0.808991965070526
2	PDControl	F	Frontal Cortex	Astro	astro	ENSG00000183150	GPR19	-0.08288760092650449	0.5964114766306381	0.808991965070526
2	PDControl	F	Frontal Cortex	Astro	astro	ENSG00000167685	ZNF444	-0.06395631224573428	0.5964332560968264	0.808991965070526
2	PDControl	F	Frontal Cortex	Astro	astro	ENSG00000287092	ENSG00000287092	-0.09628565282675483	0.5966030625777601	0.8090723145999201
2	PDControl	F	Frontal Cortex	Astro	astro	ENSG00000288016	ENSG00000288016	0.15221455442666	0.5968302842957587	0.8091837138355195
2	PDControl	F	Frontal Cortex	Astro	astro	ENSG00000263004	ENSG00000263004	0.0958485223349752	0.5969915761215334	0.8092566588688919
2	PDControl	F	Frontal Cortex	Astro	astro	ENSG00000169515	CCDC8	-0.06893279681185671	0.5969936650817127	0.8092566588688919
2	PDControl	F	Frontal Cortex	Astro	astro	ENSG00000115380	EFEMP1	0.09154151885279482	0.597198236264922	0.8093862336157904
2	PDControl	F	Frontal Cortex	Astro	astro	ENSG00000228408	ENSG00000228408	-0.17315966336248145	0.5972032582188569	0.8093862336157904
2	PDControl	F	Frontal Cortex	Astro	astro	ENSG00000234284	ZNF879	0.10661859207396418	0.59742611713407	0.8095261382477049
2	PDControl	F	Frontal Cortex	Astro	astro	ENSG00000172403	SYNPO2	-0.16163525019004688	0.5974518479275703	0.8095298300049888
2	PDControl	F	Frontal Cortex	Astro	astro	ENSG00000131503	ANKHD1	-0.08747817535909075	0.5974692242460823	0.8095298300049888
2	PDControl	F	Frontal Cortex	Astro	astro	ENSG00000172590	MRPL52	-0.05865505841979912	0.5975717469683743	0.80954497087655
2	PDControl	F	Frontal Cortex	Astro	astro	ENSG00000240695	ENSG00000240695	-0.10392143499015849	0.5976163442147164	0.8095930119691308
2	PDControl	F	Frontal Cortex	Astro	astro	ENSG00000157036	EXOG	0.05530526364865196	0.5981933113304638	0.8099720972727047
2	PDControl	F	Frontal Cortex	Astro	astro	ENSG00000249896	ENSG00000249896	0.08580130386705709	0.5982396911460057	0.8099793431936646
2	PDControl	F	Frontal Cortex	Astro	astro	ENSG00000107105	ELAVL2	-0.11204908524348545	0.5985185458305069	0.8101712321458864
2	PDControl	F	Frontal Cortex	Astro	astro	ENSG00000147419	CCDC25	0.04643869995153693	0.5989151574039113	0.8104916855086979
2	PDControl	F	Frontal Cortex	Astro	astro	ENSG00000023697	DERA	0.06599457615973225	0.5989745915950548	0.8105312201894735
2	PDControl	F	Frontal Cortex	Astro	astro	ENSG00000037757	MRI1	0.06086059980987191	0.5992100077782097	0.8107162396296372
2	PDControl	F	Frontal Cortex	Astro	astro	ENSG00000248371	LINC02056	-0.13518175696126145	0.5993667723911466	0.8107940693447725
2	PDControl	F	Frontal Cortex	Astro	astro	ENSG00000175110	MRPS22	0.04379661343040642	0.5993812220335066	0.8107940693447725
2	PDControl	F	Frontal Cortex	Astro	astro	ENSG00000224843	LINC00240	-0.11956707107082609	0.5994522210122344	0.810877733809757
2	PDControl	F	Frontal Cortex	Astro	astro	ENSG00000185485	ENSG00000185485	-0.059539218982043174	0.5995314696123444	0.8109238216395006
2	PDControl	F	Frontal Cortex	Astro	astro	ENSG00000213614	HEXA	0.036960031728792586	0.5998137749193642	0.8110620296104039
2	PDControl	F	Frontal Cortex	Astro	astro	ENSG00000213988	ZNF90	0.09592262864322265	0.5998345747280955	0.8110730639073753
2	PDControl	F	Frontal Cortex	Astro	astro	ENSG00000166821	PEX11A	0.07200334101005978	0.5999240121402835	0.8111082841886155
2	PDControl	F	Frontal Cortex	Astro	astro	ENSG00000172922	RNASEH2C	-0.1062279536493449	0.5999712205239807	0.8111093238337866
2	PDControl	F	Frontal Cortex	Astro	astro	ENSG00000169122	FAM110B	-0.062699081565877	0.6000452234376732	0.8111457544283569
2	PDControl	F	Frontal Cortex	Astro	astro	ENSG00000289001	ENSG00000289001	-0.11848717794832009	0.6001907070661838	0.8112204252321155
2	PDControl	F	Frontal Cortex	Astro	astro	ENSG00000132329	RAMP1	0.05628825795086989	0.6004327435470629	0.8113673936775679
2	PDControl	F	Frontal Cortex	Astro	astro	ENSG00000068971	PPP2R5B	-0.049062052911835075	0.6006136549804246	0.8114717341760138
2	PDControl	F	Frontal Cortex	Astro	astro	ENSG00000055211	GINM1	0.04180867231339391	0.6006263151968534	0.8114717341760138
2	PDControl	F	Frontal Cortex	Astro	astro	ENSG00000167232	ZNF91	-0.057973906860438795	0.600786198038223	0.8115320832475527
2	PDControl	F	Frontal Cortex	Astro	astro	ENSG00000013374	NUB1	-0.0427644758768464	0.6008699951079265	0.8115320832475527
2	PDControl	F	Frontal Cortex	Astro	astro	ENSG00000251357	ENSG00000251357	0.10327892089486279	0.6010034038500668	0.8116133128533427
2	PDControl	F	Frontal Cortex	Astro	astro	ENSG00000122085	MTERF4	-0.05903178758202099	0.6013398845032905	0.8118426648054642
2	PDControl	F	Frontal Cortex	Astro	astro	ENSG00000173898	SPTBN2	-0.044096913607790444	0.6015304731661787	0.8119539043931625
2	PDControl	F	Frontal Cortex	Astro	astro	ENSG00000196182	STK40	-0.08449627700435691	0.6015697923512113	0.8119827139827746
2	PDControl	F	Frontal Cortex	Astro	astro	ENSG00000141542	RAB40B	0.06034183980627095	0.6016019854330437	0.8120133289629169
2	PDControl	F	Frontal Cortex	Astro	astro	ENSG00000155962	CLIC2	-0.10992267097526298	0.6016458255875398	0.812023672067962
2	PDControl	F	Frontal Cortex	Astro	astro	ENSG00000165175	MID1IP1	-0.07197700296466314	0.6019483811148649	0.8122182125837487
2	PDControl	F	Frontal Cortex	Astro	astro	ENSG00000164176	EDIL3	-0.10625203969205188	0.6019852019972918	0.8122213140600154
2	PDControl	F	Frontal Cortex	Astro	astro	ENSG00000160087	UBE2J2	-0.03949853768092737	0.6020561634209978	0.8122552264446422
2	PDControl	F	Frontal Cortex	Astro	astro	ENSG00000234911	ENSG00000234911	0.06021232187128067	0.602086506695947	0.812261869219473
2	PDControl	F	Frontal Cortex	Astro	astro	ENSG00000247796	MOCS2-DT	0.09590385205911023	0.6021375292602773	0.8123155348916807
2	PDControl	F	Frontal Cortex	Astro	astro	ENSG00000253284	ENSG00000253284	0.11092670396690751	0.6022958993769698	0.8123359096490378
2	PDControl	F	Frontal Cortex	Astro	astro	ENSG00000117533	VAMP4	0.0547437436309437	0.6023493202025363	0.8123359096490378
2	PDControl	F	Frontal Cortex	Astro	astro	ENSG00000181827	RFX7	0.0552529204759713	0.6023897549672166	0.8123359096490378
2	PDControl	F	Frontal Cortex	Astro	astro	ENSG00000165392	WRN	0.0662201487622669	0.6023945372732998	0.8123359096490378
2	PDControl	F	Frontal Cortex	Astro	astro	ENSG00000105221	AKT2	-0.04125447022482209	0.6023960300860234	0.8123359096490378
2	PDControl	F	Frontal Cortex	Astro	astro	ENSG00000269858	EGLN2	-0.07673774119954402	0.6024314510934863	0.8123359096490378
2	PDControl	F	Frontal Cortex	Astro	astro	ENSG00000197782	ZNF780A	-0.08415025678885169	0.6025252914609829	0.8123736542928185
2	PDControl	F	Frontal Cortex	Astro	astro	ENSG00000154188	ANGPT1	-0.1324511253545806	0.6027515346703181	0.81247599101927
2	PDControl	F	Frontal Cortex	Astro	astro	ENSG00000157895	C12orf43	0.05745323416600279	0.6028689822071298	0.8125300448777318
2	PDControl	F	Frontal Cortex	Astro	astro	ENSG00000117984	CTSD	-0.08983526110765849	0.6030101444557487	0.8126391785702372
2	PDControl	F	Frontal Cortex	Astro	astro	ENSG00000048028	USP28	-0.0396038194836672	0.6030512873342848	0.8126822661436542
2	PDControl	F	Frontal Cortex	Astro	astro	ENSG00000153233	PTPRR	-0.11610542843621907	0.6030879392097503	0.8126945844848552
2	PDControl	F	Frontal Cortex	Astro	astro	ENSG00000117519	CNN3	0.09449298698213937	0.6032330828109649	0.8128639341763704
2	PDControl	F	Frontal Cortex	Astro	astro	ENSG00000178202	POGLUT3	0.07058596043320842	0.6032411277438054	0.8128639341763704
2	PDControl	F	Frontal Cortex	Astro	astro	ENSG00000040531	CTNS	0.06510489672871911	0.6032974036071832	0.8129150448909198
2	PDControl	F	Frontal Cortex	Astro	astro	ENSG00000151694	ADAM17	0.04932326417918542	0.6033411278608238	0.8129368803807326
2	PDControl	F	Frontal Cortex	Astro	astro	ENSG00000159079	CFAP298	0.07009219021028779	0.6034189883726009	0.8129795702571999
2	PDControl	F	Frontal Cortex	Astro	astro	ENSG00000100564	PIGH	-0.07692369786959885	0.6034866604990021	0.8130327083332423
2	PDControl	F	Frontal Cortex	Astro	astro	ENSG00000157680	DGKI	0.10233338905831157	0.6035515432833883	0.8130335029470283
2	PDControl	F	Frontal Cortex	Astro	astro	ENSG00000131236	CAP1	0.047363024204706505	0.6035928037522131	0.8130335029470283
2	PDControl	F	Frontal Cortex	Astro	astro	ENSG00000250195	LOC105377448	-0.12325160765532317	0.6036096935303856	0.8130335029470283
2	PDControl	F	Frontal Cortex	Astro	astro	ENSG00000180423	HARBI1	0.074371111576335025	0.6038128110870217	0.8131150120673764
2	PDControl	F	Frontal Cortex	Astro	astro	ENSG00000168944	CEP120	0.060516196199109196	0.6038430466261863	0.8131433723557745
2	PDControl	F	Frontal Cortex	Astro	astro	ENSG00000092140	G2E3	0.056858786703961606	0.6040643584015946	0.8132560321190124
2	PDControl	F	Frontal Cortex	Astro	astro	ENSG00000176927	EFCAB5	0.08651304420392547	0.6043723135631078	0.8134584189035194
2	PDControl	F	Frontal Cortex	Astro	astro	ENSG00000164930	FZD6	-0.11257368021466974	0.6044029176224772	0.8134646807025359
2	PDControl	F	Frontal Cortex	Astro	astro	ENSG00000145868	FBXO38	0.06271399260463983	0.6046064261316015	0.8135345155549154
2	PDControl	F	Frontal Cortex	Astro	astro	ENSG00000151229	SLC2A13	0.1084562263381681	0.6047966049292909	0.8137018653526961
2	PDControl	F	Frontal Cortex	Astro	astro	ENSG00000263001	GTF2I	0.03828037528486661	0.6049622905870712	0.8138146190337477
2	PDControl	F	Frontal Cortex	Astro	astro	ENSG00000172361	CFAP53	0.08425161434970363	0.6049707870720347	0.8138146190337477
2	PDControl	F	Frontal Cortex	Astro	astro	ENSG00000140848	CPNE2	0.07175228016070623	0.6050884471047245	0.8138777452720786
2	PDControl	F	Frontal Cortex	Astro	astro	ENSG00000102081	FMR1	-0.04798167268930609	0.60509553926211	0.8138777452720786
2	PDControl	F	Frontal Cortex	Astro	astro	ENSG00000197748	CFAP43	0.06410584494310889	0.6051801531277717	0.8139064376756625
2	PDControl	F	Frontal Cortex	Astro	astro	ENSG00000254999	BRK1	-0.05047188692649707	0.6051845160218949	0.8139064376756625
2	PDControl	F	Frontal Cortex	Astro	astro	ENSG00000017260	ATP2C1	0.07426746412076035	0.6057812439652095	0.8142192371681928
2	PDControl	F	Frontal Cortex	Astro	astro	ENSG00000119559	C19orf25	-0.050258599709949614	0.6058645063933815	0.814269400752112
2	PDControl	F	Frontal Cortex	Astro	astro	ENSG00000105662	CRTC1	0.048903484636984906	0.6064440542772587	0.8146646725765108
2	PDControl	F	Frontal Cortex	Astro	astro	ENSG00000227165	WDR11-DT	0.09610661107168639	0.6071247644765876	0.8151113052285521
2	PDControl	F	Frontal Cortex	Astro	astro	ENSG00000103512	NOMO1	0.04913568960632819	0.6073011628627079	0.8152112035022554
2	PDControl	F	Frontal Cortex	Astro	astro	ENSG00000173068	BNC2	-0.12550436758046057	0.6074214831976799	0.8152754201915182
2	PDControl	F	Frontal Cortex	Astro	astro	ENSG00000149599	DUSP15	-0.07957666196159474	0.6074225975988531	0.8152754201915182
2	PDControl	F	Frontal Cortex	Astro	astro	ENSG00000225764	P3H2-AS1	-0.09314060126271628	0.6075844551535519	0.8153815222468931
2	PDControl	F	Frontal Cortex	Astro	astro	ENSG00000221890	NPTXR	-0.0657320545577833	0.6077298283538266	0.8154901709220038
2	PDControl	F	Frontal Cortex	Astro	astro	ENSG00000114999	TTL	0.03757874628020286	0.6077542685536675	0.8154976469899108
2	PDControl	F	Frontal Cortex	Astro	astro	ENSG00000131095	GFAP	-0.13951623350007658	0.6078015257862447	0.8154994612201778
2	PDControl	F	Frontal Cortex	Astro	astro	ENSG00000113368	LMNB1	0.1040007203665112	0.607818166075687	0.8154994612201778
2	PDControl	F	Frontal Cortex	Astro	astro	ENSG00000187957	DNER	-0.09355625451833838	0.6080368424213023	0.8156778383727228
2	PDControl	F	Frontal Cortex	Astro	astro	ENSG00000185838	GNB1L	-0.08505666797853317	0.6081765455861085	0.8157067245241332
2	PDControl	F	Frontal Cortex	Astro	astro	ENSG00000285220	ENSG00000285220	-0.11341274973322113	0.6082577834951044	0.8157662992615377
2	PDControl	F	Frontal Cortex	Astro	astro	ENSG00000074964	ARHGEF10L	0.06843516730795951	0.6083235357672724	0.8157927544756252
2	PDControl	F	Frontal Cortex	Astro	astro	ENSG00000237153	ENSG00000237153	-0.1267550804269062	0.6084912618885849	0.8159141464440934
2	PDControl	F	Frontal Cortex	Astro	astro	ENSG00000255112	CHMP1B	-0.07657096463418966	0.6084969159004476	0.8159141464440934
2	PDControl	F	Frontal Cortex	Astro	astro	ENSG00000260371	ENSG00000260371	0.07171567775852195	0.608533866169541	0.8159390012508821
2	PDControl	F	Frontal Cortex	Astro	astro	ENSG00000165923	AGBL2	-0.07295029707173706	0.6086051252590428	0.8160188687067138
2	PDControl	F	Frontal Cortex	Astro	astro	ENSG00000130222	GADD45G	0.14007746625865347	0.6086459289120613	0.8160275266572571
2	PDControl	F	Frontal Cortex	Astro	astro	ENSG00000011451	WIZ	-0.07584592085185315	0.6087527959191532	0.8160627459591427
2	PDControl	F	Frontal Cortex	Astro	astro	ENSG00000164096	C4orf3	-0.07759421919904996	0.6087642812773231	0.8160627459591427
2	PDControl	F	Frontal Cortex	Astro	astro	ENSG00000177885	GRB2	0.03360999926584096	0.6087738858206291	0.8160632770521666
2	PDControl	F	Frontal Cortex	Astro	astro	ENSG00000161847	RAVER1	-0.06469413919864753	0.6088310535552028	0.8161107455995276
2	PDControl	F	Frontal Cortex	Astro	astro	ENSG00000260404	ENSG00000260404	-0.06144387703477072	0.6088999521739109	0.8161107455995276
2	PDControl	F	Frontal Cortex	Astro	astro	ENSG00000258735	PPP1R13B-DT	-0.11364806251596682	0.6091683575540721	0.8163449644046257
2	PDControl	F	Frontal Cortex	Astro	astro	ENSG00000251209	LINC00923	0.09921339389701345	0.6091711228895613	0.8163449644046257
2	PDControl	F	Frontal Cortex	Astro	astro	ENSG00000114757	PEX5L	0.06341850790386072	0.6092630559374261	0.8164226286124833
2	PDControl	F	Frontal Cortex	Astro	astro	ENSG00000288560	ENSG00000288560	-0.20012593737481055	0.6093690295932181	0.8164550618279759
2	PDControl	F	Frontal Cortex	Astro	astro	ENSG00000183281	PLGLB1	0.10341085383989657	0.6095156841852316	0.8166035192009249
2	PDControl	F	Frontal Cortex	Astro	astro	ENSG00000179362	ENSG00000179362	0.07577601712564075	0.6095327894012452	0.8166035192009249
2	PDControl	F	Frontal Cortex	Astro	astro	ENSG00000154229	PRKCA	0.06006977048270379	0.609671446933598	0.8166611694399837
2	PDControl	F	Frontal Cortex	Astro	astro	ENSG00000105879	CBLL1	0.06388496217902029	0.6096989852390597	0.8166664162422546
2	PDControl	F	Frontal Cortex	Astro	astro	ENSG00000138160	KIF11	0.06865090208509628	0.6097202555681416	0.8166664162422546
2	PDControl	F	Frontal Cortex	Astro	astro	ENSG00000198551	ZNF627	0.05384239577176064	0.6100345002077756	0.8168344438217011
2	PDControl	F	Frontal Cortex	Astro	astro	ENSG00000184208	C22orf46P	-0.07009394705051486	0.6101185190744164	0.8168417907692705
2	PDControl	F	Frontal Cortex	Astro	astro	ENSG00000187522	HSPA14	0.055759876033501854	0.6101196711672169	0.8168417907692705
2	PDControl	F	Frontal Cortex	Astro	astro	ENSG00000180776	ZDHHC20	0.03952508888896755	0.6101492835720903	0.8168448983231886
2	PDControl	F	Frontal Cortex	Astro	astro	ENSG00000033030	ZCCHC8	-0.044036952995365475	0.6101588609961233	0.8168448983231886
2	PDControl	F	Frontal Cortex	Astro	astro	ENSG00000236501	ENSG00000236501	-0.09306570681258997	0.610378475552068	0.8169600934193989
2	PDControl	F	Frontal Cortex	Astro	astro	ENSG00000197753	LHFPL5	0.09766916621408273	0.6104108409408376	0.8169600934193989
2	PDControl	F	Frontal Cortex	Astro	astro	ENSG00000143224	PPOX	-0.06971622746696582	0.6105195619301429	0.8170315698313722
2	PDControl	F	Frontal Cortex	Astro	astro	ENSG00000250156	LINC02060	0.12714410727068426	0.6105563708922452	0.8170684913279761
2	PDControl	F	Frontal Cortex	Astro	astro	ENSG00000230583	ENSG00000230583	-0.07944477682446882	0.6106102222490106	0.817103541149274
2	PDControl	F	Frontal Cortex	Astro	astro	ENSG00000117298	ECE1	-0.05848733352053159	0.6106419825049574	0.8171213651862405
2	PDControl	F	Frontal Cortex	Astro	astro	ENSG00000242247	ARFGAP3	0.05246815598617793	0.6108346950075323	0.8172518184709991
2	PDControl	F	Frontal Cortex	Astro	astro	ENSG00000239382	ALKBH6	-0.08819131830674376	0.6108799877634028	0.8172518184709991
2	PDControl	F	Frontal Cortex	Astro	astro	ENSG00000145526	CDH18	0.1145506996229324	0.610889869111446	0.8172518184709991
2	PDControl	F	Frontal Cortex	Astro	astro	ENSG00000176095	IP6K1	0.04682032055075247	0.6109366188128811	0.8172688236993592
2	PDControl	F	Frontal Cortex	Astro	astro	ENSG00000106688	SLC1A1	-0.0970505499293699	0.6110808337868938	0.8173383689797776
2	PDControl	F	Frontal Cortex	Astro	astro	ENSG00000139725	RHOF	0.08469630373726456	0.6111042593816954	0.817357365413372
2	PDControl	F	Frontal Cortex	Astro	astro	ENSG00000094975	SUCO	-0.055755997389923984	0.6114149118788188	0.8175877768133005
2	PDControl	F	Frontal Cortex	Astro	astro	ENSG00000141030	COPS3	0.04553034568096015	0.6116243682522787	0.8177091922513
2	PDControl	F	Frontal Cortex	Astro	astro	ENSG00000263956	NBPF11	-0.04490441563737413	0.6116348867770325	0.8177091922513
2	PDControl	F	Frontal Cortex	Astro	astro	ENSG00000160460	SPTBN4	-0.04101396245549971	0.611729166468826	0.8177555153858805
2	PDControl	F	Frontal Cortex	Astro	astro	ENSG00000156140	ADAMTS3	-0.0986242069078136	0.6117482947975001	0.8177555153858805
2	PDControl	F	Frontal Cortex	Astro	astro	ENSG00000139083	ETV6	0.09822689953391706	0.61186100279505	0.8178282637421326
2	PDControl	F	Frontal Cortex	Astro	astro	ENSG00000244306	DUXAP10	-0.08195875642632489	0.6121187178639964	0.8179978253704131
2	PDControl	F	Frontal Cortex	Astro	astro	ENSG00000136842	TMOD1	0.09463340979936019	0.6123329221971979	0.81814366884653
2	PDControl	F	Frontal Cortex	Astro	astro	ENSG00000259153	MAP3K9-DT	0.0825546177482781	0.6124549341026527	0.818218913718971
2	PDControl	F	Frontal Cortex	Astro	astro	ENSG00000177576	C18orf32	-0.07366458188802127	0.612460755543276	0.818218913718971
2	PDControl	F	Frontal Cortex	Astro	astro	ENSG00000124444	ZNF576	0.07777731010725097	0.6125232127883178	0.8182549316208366
2	PDControl	F	Frontal Cortex	Astro	astro	ENSG00000145860	RNF145	0.0361020914448007	0.6126849704381858	0.8183330985250227
2	PDControl	F	Frontal Cortex	Astro	astro	ENSG00000144029	MRPS5	0.0541103663440019	0.6128882545873647	0.8184540174939148
2	PDControl	F	Frontal Cortex	Astro	astro	ENSG00000170584	NUDCD2	0.08616518474244206	0.6130706212460232	0.8185755546219542
2	PDControl	F	Frontal Cortex	Astro	astro	ENSG00000283240	ENSG00000283240	-0.20505960471475326	0.613102681657848	0.8185755546219542
2	PDControl	F	Frontal Cortex	Astro	astro	ENSG00000100225	FBXO7	-0.06233513520876688	0.6132596759820559	0.818720421272058
2	PDControl	F	Frontal Cortex	Astro	astro	ENSG00000131876	SNRPA1	0.049574785521131925	0.6132704480573493	0.818722468820909
2	PDControl	F	Frontal Cortex	Astro	astro	ENSG00000236859	NIFK-AS1	0.07446823282328285	0.6132926444853999	0.8187274345045583
2	PDControl	F	Frontal Cortex	Astro	astro	ENSG00000204128	C2orf72	0.10512456479813626	0.6133173422794949	0.8187407004807141
2	PDControl	F	Frontal Cortex	Astro	astro	ENSG00000068615	REEP1	-0.07779103000767584	0.6133649452312513	0.8187746189321115
2	PDControl	F	Frontal Cortex	Astro	astro	ENSG00000157890	MEGF11	-0.1558513678513389	0.6134027577116481	0.818788094859647
2	PDControl	F	Frontal Cortex	Astro	astro	ENSG00000127125	PPCS	0.06031957232336227	0.6137401184759201	0.8190550765988256
2	PDControl	F	Frontal Cortex	Astro	astro	ENSG00000077721	UBE2A	-0.058267356474337895	0.6137562219986223	0.8190550765988256
2	PDControl	F	Frontal Cortex	Astro	astro	ENSG00000154975	CA10	0.10128691375684618	0.6137905138085649	0.8190568581443461
2	PDControl	F	Frontal Cortex	Astro	astro	ENSG00000117115	PADI2	0.08695902699488745	0.6137981891622899	0.8190568581443461
2	PDControl	F	Frontal Cortex	Astro	astro	ENSG00000103494	RPGRIP1L	0.05830606794382387	0.6138575388380011	0.8190700021890178
2	PDControl	F	Frontal Cortex	Astro	astro	ENSG00000281131	SCHLAP1	0.13669681198550165	0.6141536581765853	0.8192954183490113
2	PDControl	F	Frontal Cortex	Astro	astro	ENSG00000164114	MAP9	-0.05279028304456368	0.6142788483545862	0.8194021418619164
2	PDControl	F	Frontal Cortex	Astro	astro	ENSG00000145241	CENPC	0.05488040193778687	0.6142987900545953	0.8194060788414369
2	PDControl	F	Frontal Cortex	Astro	astro	ENSG00000100503	NIN	0.042612127058738736	0.6144143671305407	0.8195089030272982
2	PDControl	F	Frontal Cortex	Astro	astro	ENSG00000280344	ENSG00000280344	0.11040355527771384	0.6144564283526466	0.8195280015872776
2	PDControl	F	Frontal Cortex	Astro	astro	ENSG00000108582	CPD	0.06358554634922253	0.6145940639836642	0.8196005588497522
2	PDControl	F	Frontal Cortex	Astro	astro	ENSG00000178980	SELENOW	0.06157951287944119	0.6146449686990281	0.8196184520163933
2	PDControl	F	Frontal Cortex	Astro	astro	ENSG00000064763	FAR2	0.09486722219528998	0.6146629723935536	0.8196184520163933
2	PDControl	F	Frontal Cortex	Astro	astro	ENSG00000149308	NPAT	-0.03973644642682128	0.6148010983077253	0.8196793027670298
2	PDControl	F	Frontal Cortex	Astro	astro	ENSG00000109971	HSPA8	-0.11094243610065035	0.6148121292060149	0.8196816782178279
2	PDControl	F	Frontal Cortex	Astro	astro	ENSG00000287042	ENSG00000287042	0.07993208822217657	0.6151268035149305	0.8198915246296405
2	PDControl	F	Frontal Cortex	Astro	astro	ENSG00000081386	ZNF510	0.05083196256440381	0.6152921626357994	0.8200348655711527
2	PDControl	F	Frontal Cortex	Astro	astro	ENSG00000231764	ENSG00000231764	-0.13145833718467514	0.6154296957429188	0.82013489062177
2	PDControl	F	Frontal Cortex	Astro	astro	ENSG00000260729	ENSG00000260729	-0.06448008364630109	0.6154659728785932	0.8201503283232444
2	PDControl	F	Frontal Cortex	Astro	astro	ENSG00000160818	GPATCH4	-0.0954980762166806	0.6155449970601716	0.8201922839020502
2	PDControl	F	Frontal Cortex	Astro	astro	ENSG00000136870	ZNF189	0.06150600676114859	0.6156277717735532	0.8202385084584805
2	PDControl	F	Frontal Cortex	Astro	astro	ENSG00000198791	CNOT7	-0.05200611562301649	0.6156618375945633	0.820259232546648
2	PDControl	F	Frontal Cortex	Astro	astro	ENSG00000145916	RMND5B	-0.05465679188587114	0.6158526778154698	0.8204394872955604
2	PDControl	F	Frontal Cortex	Astro	astro	ENSG00000164434	FABP7	0.16239928295747186	0.6158838893248403	0.8204687336862786
2	PDControl	F	Frontal Cortex	Astro	astro	ENSG00000224789	ENSG00000224789	-0.11228310279718068	0.6158950028240854	0.8204712054156497
2	PDControl	F	Frontal Cortex	Astro	astro	ENSG00000129292	PHF20L1	0.05139335746825768	0.6159892715561449	0.8205351153441858
2	PDControl	F	Frontal Cortex	Astro	astro	ENSG00000280274	ENSG00000280274	-0.0913171454233419	0.6161116367919708	0.820574774207665
2	PDControl	F	Frontal Cortex	Astro	astro	ENSG00000107614	TRDMT1	0.06819946348001782	0.6161385522264368	0.8205758878036091
2	PDControl	F	Frontal Cortex	Astro	astro	ENSG00000140564	FURIN	-0.08584564470860045	0.6161401259498493	0.8205758878036091
2	PDControl	F	Frontal Cortex	Astro	astro	ENSG00000102753	KPNA3	0.04652774958121064	0.6162346769295242	0.8206410065001087
2	PDControl	F	Frontal Cortex	Astro	astro	ENSG00000285402	ENSG00000285402	-0.1968730120552371	0.616546116622986	0.8207957149328106
2	PDControl	F	Frontal Cortex	Astro	astro	ENSG00000258416	ENSG00000258416	-0.12508195428635638	0.6165901841304064	0.8208173901641063
2	PDControl	F	Frontal Cortex	Astro	astro	ENSG00000150275	PCDH15	-0.10260290489278834	0.61676735715978	0.8209176024843282
2	PDControl	F	Frontal Cortex	Astro	astro	ENSG00000111145	ELK3	0.10258121870248571	0.6169205131506937	0.8210351361531878
2	PDControl	F	Frontal Cortex	Astro	astro	ENSG00000185798	WDR53	0.06607798277811128	0.6170054717062949	0.8210530154456226
2	PDControl	F	Frontal Cortex	Astro	astro	ENSG00000171109	MFN1	0.04344084665009884	0.6171993319191049	0.8211522760136131
2	PDControl	F	Frontal Cortex	Astro	astro	ENSG00000163565	IFI16	-0.13992814139680476	0.6172112525954196	0.8211522760136131
2	PDControl	F	Frontal Cortex	Astro	astro	ENSG00000115020	PIKFYVE	0.045259540497680995	0.6173230263850484	0.8211932952611246
2	PDControl	F	Frontal Cortex	Astro	astro	ENSG00000083444	PLOD1	0.06217118360389495	0.6175414574129772	0.8213149111661627
2	PDControl	F	Frontal Cortex	Astro	astro	ENSG00000164588	HCN1	-0.1134250225745701	0.617547777138377	0.8213149111661627
2	PDControl	F	Frontal Cortex	Astro	astro	ENSG00000141084	RANBP10	0.04089610434336599	0.6176310550550324	0.8213763616063728
2	PDControl	F	Frontal Cortex	Astro	astro	ENSG00000104142	VPS18	0.07561870650070679	0.6176841384082374	0.8213853267213075
2	PDControl	F	Frontal Cortex	Astro	astro	ENSG00000233593	LINC02609	-0.07660030328740586	0.6178679688099025	0.8214818640763198
2	PDControl	F	Frontal Cortex	Astro	astro	ENSG00000108055	SMC3	0.0499778413743277	0.6179382119075192	0.8215335613883021
2	PDControl	F	Frontal Cortex	Astro	astro	ENSG00000113758	DBN1	-0.06405445462816983	0.6179968566274978	0.8215335613883021
2	PDControl	F	Frontal Cortex	Astro	astro	ENSG00000148357	HMCN2	-0.12486420898417583	0.6179995531979932	0.8215335613883021
2	PDControl	F	Frontal Cortex	Astro	astro	ENSG00000141068	KSR1	-0.07125440702776764	0.6181908493354621	0.8216522856428351
2	PDControl	F	Frontal Cortex	Astro	astro	ENSG00000161813	LARP4	-0.07026220252540138	0.6183482900580604	0.8217836473118327
2	PDControl	F	Frontal Cortex	Astro	astro	ENSG00000065485	PDIA5	-0.0823641533806505	0.6183621846117036	0.8217836473118327
2	PDControl	F	Frontal Cortex	Astro	astro	ENSG00000041353	RAB27B	0.11227346104677505	0.6184034874997599	0.8217836473118327
2	PDControl	F	Frontal Cortex	Astro	astro	ENSG00000136848	DAB2IP	-0.07106048374594476	0.6184099390352197	0.8217836473118327
2	PDControl	F	Frontal Cortex	Astro	astro	ENSG00000108924	HLF	0.08585746165571795	0.6184662103617107	0.8218031380809039
2	PDControl	F	Frontal Cortex	Astro	astro	ENSG00000259343	ENSG00000259343	-0.1010269046779444	0.6185627095108254	0.8218235944616356
2	PDControl	F	Frontal Cortex	Astro	astro	ENSG00000088808	PPP1R13B	-0.03006712902847486	0.6195615223610111	0.8224749278689824
2	PDControl	F	Frontal Cortex	Astro	astro	ENSG00000158486	DNAH3	-0.08828373724636362	0.6195973832069914	0.8225102127738582
2	PDControl	F	Frontal Cortex	Astro	astro	ENSG00000160908	ZNF394	0.04136253507482124	0.6196655385358798	0.8225760452378895
2	PDControl	F	Frontal Cortex	Astro	astro	ENSG00000151461	UPF2	0.03867818993417593	0.6197192276441503	0.8226226711244237
2	PDControl	F	Frontal Cortex	Astro	astro	ENSG00000108423	TUBD1	-0.04278476473847803	0.6198692854353793	0.8227109355868952
2	PDControl	F	Frontal Cortex	Astro	astro	ENSG00000102290	PCDH11X	-0.11878195861976781	0.6199011633439833	0.8227109355868952
2	PDControl	F	Frontal Cortex	Astro	astro	ENSG00000267383	ENSG00000267383	0.06352218671573162	0.6199387220107639	0.8227109355868952
2	PDControl	F	Frontal Cortex	Astro	astro	ENSG00000138442	WDR12	-0.04798792030386778	0.6200066853919188	0.8227379424712933
2	PDControl	F	Frontal Cortex	Astro	astro	ENSG00000223930	ENSG00000223930	0.15333322240803393	0.620118337954469	0.82277041869331
2	PDControl	F	Frontal Cortex	Astro	astro	ENSG00000107951	MTPAP	-0.05749641491963331	0.620219506107031	0.8228184169431192
2	PDControl	F	Frontal Cortex	Astro	astro	ENSG00000103489	XYLT1	0.07890487878977215	0.620268899656742	0.822834674431252
2	PDControl	F	Frontal Cortex	Astro	astro	ENSG00000129691	ASH2L	0.05046350239141528	0.6202878997542434	0.8228475623749447
2	PDControl	F	Frontal Cortex	Astro	astro	ENSG00000102780	DGKH	0.05858726478118914	0.6206066821093514	0.8231162055356622
2	PDControl	F	Frontal Cortex	Astro	astro	ENSG00000120437	ACAT2	-0.07735874876921489	0.6206407817199392	0.8231162055356622
2	PDControl	F	Frontal Cortex	Astro	astro	ENSG00000164111	ANXA5	0.07287473156938162	0.6208525846518281	0.8233008792011718
2	PDControl	F	Frontal Cortex	Astro	astro	ENSG00000136153	LMO7	-0.045643871788003665	0.6210036003625987	0.8234148910234484
2	PDControl	F	Frontal Cortex	Astro	astro	ENSG00000272953	ENSG00000272953	0.1009028780688298	0.6210587725028796	0.8234328046274717
2	PDControl	F	Frontal Cortex	Astro	astro	ENSG00000142621	FHAD1	0.11134095248262232	0.621237057265686	0.8236012160455911
2	PDControl	F	Frontal Cortex	Astro	astro	ENSG00000204706	MAMDC2-AS1	0.07833198061709812	0.6212658650744696	0.823607614391013
2	PDControl	F	Frontal Cortex	Astro	astro	ENSG00000163728	TTC14	-0.06621705743572726	0.6212697639642438	0.823607614391013
2	PDControl	F	Frontal Cortex	Astro	astro	ENSG00000168374	ARF4	0.05998686122229646	0.6214679652112055	0.8237117232247931
2	PDControl	F	Frontal Cortex	Astro	astro	ENSG00000150776	NKAPD1	0.05565329729088164	0.6214981615523122	0.8237132484833699
2	PDControl	F	Frontal Cortex	Astro	astro	ENSG00000129460	NGDN	0.04982107176790196	0.6215882530675871	0.8237840969148023
2	PDControl	F	Frontal Cortex	Astro	astro	ENSG00000006432	MAP3K9	0.0538874171055328	0.6215887991773241	0.8237840969148023
2	PDControl	F	Frontal Cortex	Astro	astro	ENSG00000112655	PTK7	0.04778853925255433	0.6218874631229938	0.8240116203700145
2	PDControl	F	Frontal Cortex	Astro	astro	ENSG00000114738	MAPKAPK3	-0.07712985592028243	0.6218976513620253	0.8240116203700145
2	PDControl	F	Frontal Cortex	Astro	astro	ENSG00000033122	LRRC7	0.09425316049474741	0.6221476735198002	0.8242535897068667
2	PDControl	F	Frontal Cortex	Astro	astro	ENSG00000144369	FAM171B	0.09135786264447887	0.6222937655739302	0.8243420600990672
2	PDControl	F	Frontal Cortex	Astro	astro	ENSG00000021300	PLEKHB1	0.08605247861620846	0.6223336816864463	0.8243420600990672
2	PDControl	F	Frontal Cortex	Astro	astro	ENSG00000257526	LOC105369850	-0.05753444746244174	0.6224295022156512	0.8243928105297401
2	PDControl	F	Frontal Cortex	Astro	astro	ENSG00000154027	AK5	0.08492897284683032	0.6227250507457325	0.8245425951380204
2	PDControl	F	Frontal Cortex	Astro	astro	ENSG00000106992	AK1	0.06670672506764097	0.6228879112238236	0.8246162539819083
2	PDControl	F	Frontal Cortex	Astro	astro	ENSG00000152527	PLEKHH2	-0.08962768089052098	0.6228971167023476	0.8246162539819083
2	PDControl	F	Frontal Cortex	Astro	astro	ENSG00000204271	SPIN3	0.0543749422217914	0.6229014147043084	0.8246162539819083
2	PDControl	F	Frontal Cortex	Astro	astro	ENSG00000121716	PILRB	-0.09474992523913217	0.6229434438285999	0.8246175222408164
2	PDControl	F	Frontal Cortex	Astro	astro	ENSG00000169696	ASPSCR1	0.0481309895529769	0.6230021227190571	0.8246602270743915
2	PDControl	F	Frontal Cortex	Astro	astro	ENSG00000164144	ARFIP1	0.0494440141321304	0.6230251201919594	0.82466405092605
2	PDControl	F	Frontal Cortex	Astro	astro	ENSG00000135503	ACVR1B	0.05024376931653318	0.6231765743636053	0.8247969463281063
2	PDControl	F	Frontal Cortex	Astro	astro	ENSG00000143977	SNRPG	0.061631067673457274	0.6235553814533711	0.8250473469319696
2	PDControl	F	Frontal Cortex	Astro	astro	ENSG00000116194	ANGPTL1	-0.1209070023037695	0.6237903303855072	0.8252085602457707
2	PDControl	F	Frontal Cortex	Astro	astro	ENSG00000106348	IMPDH1	0.0859425938926408	0.6239039193930023	0.825229506983724
2	PDControl	F	Frontal Cortex	Astro	astro	ENSG00000103966	EHD4	0.09527882056245973	0.6239824219691921	0.82526557224997
2	PDControl	F	Frontal Cortex	Astro	astro	ENSG00000278390	LOC101929140	0.0721098359581891	0.624041044405202	0.8253046838558878
2	PDControl	F	Frontal Cortex	Astro	astro	ENSG00000168778	TCTN2	0.056168644428727266	0.6241904726803295	0.8254511252418534
2	PDControl	F	Frontal Cortex	Astro	astro	ENSG00000178295	GEN1	0.06759960797635234	0.6244160648872931	0.8256173144713418
2	PDControl	F	Frontal Cortex	Astro	astro	ENSG00000247271	ZBED5-AS1	0.10155756569719543	0.6247913512498198	0.8258794094991577
2	PDControl	F	Frontal Cortex	Astro	astro	ENSG00000188529	SRSF10	0.058403764921364676	0.6248454599909039	0.8259016578468245
2	PDControl	F	Frontal Cortex	Astro	astro	ENSG00000113140	SPARC	-0.16593974419591895	0.624937001007497	0.8259819959083466
2	PDControl	F	Frontal Cortex	Astro	astro	ENSG00000163602	RYBP	0.06955902523645818	0.6249435218077505	0.8259819959083466
2	PDControl	F	Frontal Cortex	Astro	astro	ENSG00000166548	TK2	0.053100178252513786	0.6249933900780504	0.8260319176068385
2	PDControl	F	Frontal Cortex	Astro	astro	ENSG00000110721	CHKA	-0.05119507196482154	0.625068816048018	0.8260490399016918
2	PDControl	F	Frontal Cortex	Astro	astro	ENSG00000156253	RWDD2B	-0.10906201544381222	0.6251182829033434	0.8260874022429701
2	PDControl	F	Frontal Cortex	Astro	astro	ENSG00000109775	UFSP2	-0.038177928364447666	0.6251705128631861	0.8261095218286655
2	PDControl	F	Frontal Cortex	Astro	astro	ENSG00000054611	TBC1D22A	-0.03509829778077034	0.6254783394514211	0.8263007019313389
2	PDControl	F	Frontal Cortex	Astro	astro	ENSG00000216863	LY86-AS1	0.12006644015332535	0.6255054368386579	0.8263056796278738
2	PDControl	F	Frontal Cortex	Astro	astro	ENSG00000189045	ANKDD1B	0.09196154953181912	0.625560307929911	0.8263276167753981
2	PDControl	F	Frontal Cortex	Astro	astro	ENSG00000049860	HEXB	0.05639929180415937	0.6257824763058212	0.8265484472274723
2	PDControl	F	Frontal Cortex	Astro	astro	ENSG00000273032	DGCR5	0.06366265856666242	0.6258330880842693	0.8265906574294928
2	PDControl	F	Frontal Cortex	Astro	astro	ENSG00000182372	CLN8	-0.06235896355665682	0.6261132403321907	0.8267503190334367
2	PDControl	F	Frontal Cortex	Astro	astro	ENSG00000138829	FBN2	0.12383905862567723	0.6262978481676515	0.8268357149344967
2	PDControl	F	Frontal Cortex	Astro	astro	ENSG00000105612	DNASE2	0.07005365445763978	0.6263064937142857	0.8268357149344967
2	PDControl	F	Frontal Cortex	Astro	astro	ENSG00000164163	ABCE1	0.04525886469667029	0.6264462710514194	0.8269199015910584
2	PDControl	F	Frontal Cortex	Astro	astro	ENSG00000171720	HDAC3	0.040176034204508326	0.626555190704586	0.8269848394756587
2	PDControl	F	Frontal Cortex	Astro	astro	ENSG00000235194	PPP1R3E	0.07651806236637082	0.6265887817502658	0.8269848394756587
2	PDControl	F	Frontal Cortex	Astro	astro	ENSG00000259347	ENSG00000259347	0.10777062992026565	0.6266497892556773	0.8269969820854708
2	PDControl	F	Frontal Cortex	Astro	astro	ENSG00000183891	TTC32	-0.06406994400495991	0.6266655187020816	0.8269969820854708
2	PDControl	F	Frontal Cortex	Astro	astro	ENSG00000117899	MESD	-0.055816885825351825	0.6270881767267781	0.8272620262270465
2	PDControl	F	Frontal Cortex	Astro	astro	ENSG00000254349	MIR2052HG	0.0866125663636268	0.6272072049015582	0.8273377596359712
2	PDControl	F	Frontal Cortex	Astro	astro	ENSG00000286221	ENSG00000286221	0.06027897840339058	0.6272109338667907	0.8273377596359712
2	PDControl	F	Frontal Cortex	Astro	astro	ENSG00000111647	BLTP3B	-0.0409120664072633	0.6275794148607611	0.8276636641535516
2	PDControl	F	Frontal Cortex	Astro	astro	ENSG00000225249	ENSG00000225249	-0.10893739989364759	0.6275888919404933	0.8276638459136355
2	PDControl	F	Frontal Cortex	Astro	astro	ENSG00000135018	UBQLN1	-0.04850822416308098	0.6276683995488983	0.8277317476387974
2	PDControl	F	Frontal Cortex	Astro	astro	ENSG00000042317	SPATA7	-0.05923961982663961	0.6279706092798644	0.8279701158312898
2	PDControl	F	Frontal Cortex	Astro	astro	ENSG00000002919	SNX11	-0.07413542999221523	0.6279916791948106	0.8279790280688624
2	PDControl	F	Frontal Cortex	Astro	astro	ENSG00000177337	ENSG00000177337	-0.06231100044807647	0.6280351351611648	0.828005917199791
2	PDControl	F	Frontal Cortex	Astro	astro	ENSG00000136936	XPA	-0.053043230219381954	0.6281466136820457	0.8280666586994653
2	PDControl	F	Frontal Cortex	Astro	astro	ENSG00000228566	LOC124902439	0.0955150669280398	0.6282881392394886	0.8281449051716596
2	PDControl	F	Frontal Cortex	Astro	astro	ENSG00000117600	PLPPR4	-0.11015404145461627	0.6282908879041622	0.8281449051716596
2	PDControl	F	Frontal Cortex	Astro	astro	ENSG00000108651	UTP6	-0.04629309047401531	0.6283070276876	0.8281449051716596
2	PDControl	F	Frontal Cortex	Astro	astro	ENSG00000158158	CNNM4	0.047142535226956994	0.6283079584299884	0.8281449051716596
2	PDControl	F	Frontal Cortex	Astro	astro	ENSG00000123213	NLN	0.04482866973039101	0.6288129246423806	0.8285629601031425
2	PDControl	F	Frontal Cortex	Astro	astro	ENSG00000138594	TMOD3	0.04293644113384776	0.6288501430836264	0.8285958555216698
2	PDControl	F	Frontal Cortex	Astro	astro	ENSG00000285859	ENSG00000285859	-0.08208087184772328	0.6290038972201901	0.8286606322024118
2	PDControl	F	Frontal Cortex	Astro	astro	ENSG00000179954	SSC5D	-0.09101050046622627	0.6290239422220533	0.8286685170073702
2	PDControl	F	Frontal Cortex	Astro	astro	ENSG00000177054	ZDHHC13	0.05205877265555081	0.6292066770563565	0.8287860485737194
2	PDControl	F	Frontal Cortex	Astro	astro	ENSG00000164048	ZNF589	-0.06250701529678171	0.6292571412062276	0.8288155634025667
2	PDControl	F	Frontal Cortex	Astro	astro	ENSG00000182600	SNORC	-0.07307269343565848	0.6292785119688965	0.8288313931442007
2	PDControl	F	Frontal Cortex	Astro	astro	ENSG00000255650	FAM222A-AS1	-0.13086861778620396	0.6293506104443168	0.828889397794499
2	PDControl	F	Frontal Cortex	Astro	astro	ENSG00000146090	RASGEF1C	0.12163214209294493	0.6293693172186194	0.8289017169306794
2	PDControl	F	Frontal Cortex	Astro	astro	ENSG00000109466	KLHL2	-0.050276040024574975	0.6296915052976819	0.8291057635268246
2	PDControl	F	Frontal Cortex	Astro	astro	ENSG00000143028	SYPL2	0.07626446397978315	0.6297030658168163	0.8291057635268246
2	PDControl	F	Frontal Cortex	Astro	astro	ENSG00000171189	GRIK1	-0.12506670516479002	0.629729198668193	0.8291057635268246
2	PDControl	F	Frontal Cortex	Astro	astro	ENSG00000155096	AZIN1	0.045151113749811955	0.630350058466136	0.8293406579144907
2	PDControl	F	Frontal Cortex	Astro	astro	ENSG00000253553	ENSG00000253553	-0.08759863322322836	0.6306544829248255	0.8295710619510166
2	PDControl	F	Frontal Cortex	Astro	astro	ENSG00000198492	YTHDF2	-0.037761009056682227	0.6308869321491235	0.8297782977281036
2	PDControl	F	Frontal Cortex	Astro	astro	ENSG00000159403	C1R	-0.1214059229188531	0.6309539195107277	0.8298048268142718
2	PDControl	F	Frontal Cortex	Astro	astro	ENSG00000177370	TIMM22	0.07874513143027961	0.6310287685236716	0.8298432980093425
2	PDControl	F	Frontal Cortex	Astro	astro	ENSG00000143515	ATP8B2	0.05804582348593357	0.6310503182875247	0.8298454016393194
2	PDControl	F	Frontal Cortex	Astro	astro	ENSG00000178162	ENSG00000178162	-0.09721108154549851	0.6313310626620987	0.8300298401537008
2	PDControl	F	Frontal Cortex	Astro	astro	ENSG00000163596	ICA1L	0.05460360473694159	0.6313566134520938	0.8300388048680659
2	PDControl	F	Frontal Cortex	Astro	astro	ENSG00000266378	ENSG00000266378	-0.257242402760947	0.6314759570729528	0.8301253902229003
2	PDControl	F	Frontal Cortex	Astro	astro	ENSG00000104549	SQLE	-0.07288497136956451	0.6314786755193612	0.8301253902229003
2	PDControl	F	Frontal Cortex	Astro	astro	ENSG00000130584	ZBTB46	0.04908568624185339	0.6315888015790316	0.8302332132892839
2	PDControl	F	Frontal Cortex	Astro	astro	ENSG00000188994	ZNF292	-0.05406830392239037	0.6316226551199484	0.8302407698200868
2	PDControl	F	Frontal Cortex	Astro	astro	ENSG00000171729	TMEM51	0.05971425607671499	0.631716391431832	0.830277778392831
2	PDControl	F	Frontal Cortex	Astro	astro	ENSG00000106397	PLOD3	0.0604924160536795	0.631767317984333	0.8303023413857374
2	PDControl	F	Frontal Cortex	Astro	astro	ENSG00000169239	CA5B	-0.06381926594373333	0.631871497049995	0.8303400906779833
2	PDControl	F	Frontal Cortex	Astro	astro	ENSG00000167081	PBX3	0.07365149489865974	0.6320139185360463	0.8303855760255814
2	PDControl	F	Frontal Cortex	Astro	astro	ENSG00000145725	PPIP5K2	-0.05398398072272048	0.6322010495558299	0.8305083146371498
2	PDControl	F	Frontal Cortex	Astro	astro	ENSG00000124613	ZNF391	0.05873590133799045	0.6323499826378721	0.830660769509826
2	PDControl	F	Frontal Cortex	Astro	astro	ENSG00000176834	VSIG10	-0.05102463103590438	0.6323736138703147	0.8306734415618982
2	PDControl	F	Frontal Cortex	Astro	astro	ENSG00000168010	ATG16L2	0.0773841125300625	0.6324072413431576	0.8306967407945929
2	PDControl	F	Frontal Cortex	Astro	astro	ENSG00000134375	TIMM17A	-0.05608355483258887	0.6325354067562889	0.8307685281704476
2	PDControl	F	Frontal Cortex	Astro	astro	ENSG00000054118	THRAP3	-0.03862300173255573	0.6325606067974718	0.830771105696415
2	PDControl	F	Frontal Cortex	Astro	astro	ENSG00000286145	ENSG00000286145	0.08547030539350908	0.6329530874236231	0.8309383251031397
2	PDControl	F	Frontal Cortex	Astro	astro	ENSG00000179134	SAMD4B	0.050308147910345546	0.6329596884829687	0.8309383251031397
2	PDControl	F	Frontal Cortex	Astro	astro	ENSG00000157911	PEX10	-0.07830400235358681	0.6332665055174778	0.8311118968764987
2	PDControl	F	Frontal Cortex	Astro	astro	ENSG00000115963	RND3	-0.15668826804000524	0.6333519976530213	0.8311824658443935
2	PDControl	F	Frontal Cortex	Astro	astro	ENSG00000121864	ZNF639	0.052436876972023594	0.6334052340534937	0.8311946493859252
2	PDControl	F	Frontal Cortex	Astro	astro	ENSG00000237470	ENSG00000237470	-0.09070664200389089	0.633866738237461	0.8314885962799963
2	PDControl	F	Frontal Cortex	Astro	astro	ENSG00000122026	RPL21	-0.06748940036765516	0.6342352511112166	0.8316901964371755
2	PDControl	F	Frontal Cortex	Astro	astro	ENSG00000213973	ZNF99	-0.10047461205966379	0.6342690506490017	0.8316992929005114
2	PDControl	F	Frontal Cortex	Astro	astro	ENSG00000142794	NBPF3	0.05671755325059724	0.6345034301347678	0.8318435898311104
2	PDControl	F	Frontal Cortex	Astro	astro	ENSG00000142235	LMTK3	0.06612480625413664	0.6345898716404185	0.8318830779912012
2	PDControl	F	Frontal Cortex	Astro	astro	ENSG00000287232	LOC124909426	0.07688314562754517	0.6348574806474775	0.8320367498735041
2	PDControl	F	Frontal Cortex	Astro	astro	ENSG00000264668	ENSG00000264668	-0.07120759007147859	0.6351809244526472	0.8321616739809127
2	PDControl	F	Frontal Cortex	Astro	astro	ENSG00000198715	GLMP	0.08112933525166621	0.6351840269041658	0.8321616739809127
2	PDControl	F	Frontal Cortex	Astro	astro	ENSG00000278662	GOLGA6L4	0.16196373364244643	0.63520443551916	0.8321717098509741
2	PDControl	F	Frontal Cortex	Astro	astro	ENSG00000135094	SDS	-0.11297299371127956	0.6355238917551241	0.8323503357064969
2	PDControl	F	Frontal Cortex	Astro	astro	ENSG00000100201	DDX17	-0.05774617964823392	0.6355347145899043	0.8323503357064969
2	PDControl	F	Frontal Cortex	Astro	astro	ENSG00000119922	IFIT2	-0.13048742889468734	0.6355472704217435	0.8323503357064969
2	PDControl	F	Frontal Cortex	Astro	astro	ENSG00000257303	ENSG00000257303	-0.06916027719433426	0.6355703160880115	0.8323512035885976
2	PDControl	F	Frontal Cortex	Astro	astro	ENSG00000119203	CPSF3	-0.04318489919123536	0.6355856406902076	0.8323512035885976
2	PDControl	F	Frontal Cortex	Astro	astro	ENSG00000137101	CD72	0.08294121011782529	0.6356758054799124	0.832352253061885
2	PDControl	F	Frontal Cortex	Astro	astro	ENSG00000289504	ENSG00000289504	-0.11793582525374702	0.635759148978939	0.8324062184323425
2	PDControl	F	Frontal Cortex	Astro	astro	ENSG00000105821	DNAJC2	-0.0490087958033687	0.6358083214474404	0.8324406138563923
2	PDControl	F	Frontal Cortex	Astro	astro	ENSG00000164181	ELOVL7	0.10147965358525246	0.6358765660015728	0.8324594043651803
2	PDControl	F	Frontal Cortex	Astro	astro	ENSG00000134452	FBH1	0.029233817107336968	0.6360874299183883	0.8326164499839555
2	PDControl	F	Frontal Cortex	Astro	astro	ENSG00000110442	COMMD9	0.06754051345661027	0.6360888281658473	0.8326164499839555
2	PDControl	F	Frontal Cortex	Astro	astro	ENSG00000221968	FADS3	-0.059523994926402146	0.6361207131434811	0.8326346569663066
2	PDControl	F	Frontal Cortex	Astro	astro	ENSG00000157388	CACNA1D	-0.08117828755690315	0.6361522470654112	0.8326598244139102
2	PDControl	F	Frontal Cortex	Astro	astro	ENSG00000198707	CEP290	0.05803285371162836	0.6365073922677367	0.8329182877200306
2	PDControl	F	Frontal Cortex	Astro	astro	ENSG00000157542	KCNJ6	0.09544529786059197	0.6365407341634106	0.8329496189446995
2	PDControl	F	Frontal Cortex	Astro	astro	ENSG00000120645	IQSEC3	-0.11630995853977888	0.6366401742238146	0.833018241843539
2	PDControl	F	Frontal Cortex	Astro	astro	ENSG00000032444	PNPLA6	0.06746861934562887	0.6367035888964326	0.833040182856617
2	PDControl	F	Frontal Cortex	Astro	astro	ENSG00000119965	C10orf88	-0.05507366957613069	0.6375032692340395	0.8336429258246013
2	PDControl	F	Frontal Cortex	Astro	astro	ENSG00000138399	FASTKD1	-0.04884001708891539	0.6375650520192878	0.8336868126428029
2	PDControl	F	Frontal Cortex	Astro	astro	ENSG00000103126	AXIN1	-0.050333819816439807	0.6376878451292567	0.8337366627479602
2	PDControl	F	Frontal Cortex	Astro	astro	ENSG00000125347	IRF1	0.0960940235775345	0.6377295046680207	0.8337684502648167
2	PDControl	F	Frontal Cortex	Astro	astro	ENSG00000016402	IL20RA	-0.0860119502079546	0.6379675636962592	0.8339315210669892
2	PDControl	F	Frontal Cortex	Astro	astro	ENSG00000119242	CCDC92	-0.03818064435731561	0.637969606665802	0.8339315210669892
2	PDControl	F	Frontal Cortex	Astro	astro	ENSG00000172572	PDE3A	0.11009382772174447	0.638117899888795	0.8339622639339681
2	PDControl	F	Frontal Cortex	Astro	astro	ENSG00000182175	RGMA	0.09606199747460131	0.6381506502517529	0.8339622639339681
2	PDControl	F	Frontal Cortex	Astro	astro	ENSG00000141378	PTRH2	-0.041024997920992234	0.6382101103819539	0.8339765611741476
2	PDControl	F	Frontal Cortex	Astro	astro	ENSG00000133027	PEMT	0.04515487567844234	0.638506010500796	0.8341664282833573
2	PDControl	F	Frontal Cortex	Astro	astro	ENSG00000196189	SEMA4A	-0.09423043553896004	0.6385288370305462	0.8341839524046386
2	PDControl	F	Frontal Cortex	Astro	astro	ENSG00000122126	OCRL	0.05154047935379236	0.6386128230833287	0.8342129046193836
2	PDControl	F	Frontal Cortex	Astro	astro	ENSG00000158560	DYNC1I1	-0.0786281209739279	0.6387127941890441	0.8342452595481614
2	PDControl	F	Frontal Cortex	Astro	astro	ENSG00000284642	ENSG00000284642	-0.0827117919470286	0.638818960366763	0.8342678147011976
2	PDControl	F	Frontal Cortex	Astro	astro	ENSG00000215146	ENSG00000215146	0.14117838261232318	0.6388917191482579	0.8343136557579411
2	PDControl	F	Frontal Cortex	Astro	astro	ENSG00000248508	SRP14-DT	0.07856771571969912	0.6390451179555168	0.8343528980482541
2	PDControl	F	Frontal Cortex	Astro	astro	ENSG00000163006	CCDC138	-0.0409415289150985	0.6390778787647624	0.8343528980482541
2	PDControl	F	Frontal Cortex	Astro	astro	ENSG00000154319	FAM167A	-0.0627395042489658	0.6390801704857341	0.8343528980482541
2	PDControl	F	Frontal Cortex	Astro	astro	ENSG00000123119	NECAB1	0.08526048268322572	0.6390818202298925	0.8343528980482541
2	PDControl	F	Frontal Cortex	Astro	astro	ENSG00000180694	TMEM64	0.059828033772190814	0.6393208812050554	0.8344928954143076
2	PDControl	F	Frontal Cortex	Astro	astro	ENSG00000267632	ENSG00000267632	0.06073642230079779	0.6394815394313466	0.8346534262284393
2	PDControl	F	Frontal Cortex	Astro	astro	ENSG00000184156	KCNQ3	0.11005681998869399	0.6395065008366672	0.8346614205556194
2	PDControl	F	Frontal Cortex	Astro	astro	ENSG00000286885	ENSG00000286885	0.08642196210924102	0.6398475160450534	0.8348878096994939
2	PDControl	F	Frontal Cortex	Astro	astro	ENSG00000273611	ZNHIT3	0.05198666362019244	0.6400980314857702	0.8350522249651404
2	PDControl	F	Frontal Cortex	Astro	astro	ENSG00000119969	HELLS	0.08978556619954947	0.6401416574851617	0.8350574021629326
2	PDControl	F	Frontal Cortex	Astro	astro	ENSG00000261221	ZNF865	0.05531185599511934	0.6401645225956214	0.8350574021629326
2	PDControl	F	Frontal Cortex	Astro	astro	ENSG00000161509	GRIN2C	0.07647710666772678	0.6405088316555123	0.8352807463392264
2	PDControl	F	Frontal Cortex	Astro	astro	ENSG00000245685	FRG1-DT	0.09412124754220219	0.6406999692125628	0.8354316585235891
2	PDControl	F	Frontal Cortex	Astro	astro	ENSG00000179097	HTR1F	0.12022931318691121	0.6408355615192949	0.8355306411894515
2	PDControl	F	Frontal Cortex	Astro	astro	ENSG00000288605	ENSG00000288605	-0.09006143804931233	0.6408625371539324	0.8355366047336729
2	PDControl	F	Frontal Cortex	Astro	astro	ENSG00000197417	SHPK	-0.08443661527831225	0.6408782358761866	0.8355366047336729
2	PDControl	F	Frontal Cortex	Astro	astro	ENSG00000156876	SASS6	0.05527468076552777	0.6409039732141273	0.8355501406973298
2	PDControl	F	Frontal Cortex	Astro	astro	ENSG00000165194	PCDH19	0.07173255683019342	0.6412565129038499	0.8358160457597236
2	PDControl	F	Frontal Cortex	Astro	astro	ENSG00000135686	KLHL36	0.04444403948866604	0.6413276415810856	0.8358585268165716
2	PDControl	F	Frontal Cortex	Astro	astro	ENSG00000138621	PPCDC	-0.05686032535594698	0.6414519450053671	0.8359404127836034
2	PDControl	F	Frontal Cortex	Astro	astro	ENSG00000126883	NUP214	-0.04713375902492789	0.6414801698893299	0.8359404127836034
2	PDControl	F	Frontal Cortex	Astro	astro	ENSG00000185246	PRPF39	-0.046798839534321957	0.6418307514712418	0.8361972588835659
2	PDControl	F	Frontal Cortex	Astro	astro	ENSG00000205352	PRR13	0.0913471915987134	0.6418626834512136	0.8361972588835659
2	PDControl	F	Frontal Cortex	Astro	astro	ENSG00000100281	HMGXB4	0.04072786935404249	0.6420121098406287	0.8363181620163481
2	PDControl	F	Frontal Cortex	Astro	astro	ENSG00000198464	ZNF480	-0.05235699991418308	0.642041660199308	0.836332069409164
2	PDControl	F	Frontal Cortex	Astro	astro	ENSG00000168273	UQCC5	0.056579549871282886	0.6420652181062878	0.8363381703659156
2	PDControl	F	Frontal Cortex	Astro	astro	ENSG00000197822	OCLN	-0.09063487713383722	0.6421009675609468	0.8363564933551431
2	PDControl	F	Frontal Cortex	Astro	astro	ENSG00000083807	SLC27A5	-0.04779935437075267	0.6421075968877996	0.8363564933551431
2	PDControl	F	Frontal Cortex	Astro	astro	ENSG00000063978	RNF4	-0.047100444909111694	0.6421839578897004	0.8364067827124175
2	PDControl	F	Frontal Cortex	Astro	astro	ENSG00000135547	HEY2	0.0804499860312693	0.642362481754743	0.836543318640919
2	PDControl	F	Frontal Cortex	Astro	astro	ENSG00000196465	MYL6B	-0.0466865997972814	0.6423831832216658	0.836543318640919
2	PDControl	F	Frontal Cortex	Astro	astro	ENSG00000152128	TMEM163	-0.09930960689906732	0.6424546195732935	0.8365625897504285
2	PDControl	F	Frontal Cortex	Astro	astro	ENSG00000165572	KBTBD6	-0.06449181664177983	0.6424773592874297	0.8365676163260986
2	PDControl	F	Frontal Cortex	Astro	astro	ENSG00000272578	ENSG00000272578	-0.05932097686056581	0.6425276360019357	0.8366207892475029
2	PDControl	F	Frontal Cortex	Astro	astro	ENSG00000198133	TMEM229B	-0.08002334774995434	0.6425576669838087	0.8366243401619059
2	PDControl	F	Frontal Cortex	Astro	astro	ENSG00000137309	HMGA1	-0.10066703330212534	0.6425586842219779	0.8366243401619059
2	PDControl	F	Frontal Cortex	Astro	astro	ENSG00000170681	CAVIN4	0.06995178958837034	0.642618832976981	0.8366534871393146
2	PDControl	F	Frontal Cortex	Astro	astro	ENSG00000243156	MICAL3	0.04614264671363699	0.6427438113581283	0.8366947212190388
2	PDControl	F	Frontal Cortex	Astro	astro	ENSG00000005469	CROT	0.05272199732626426	0.6427449157756645	0.8366947212190388
2	PDControl	F	Frontal Cortex	Astro	astro	ENSG00000234899	SOX9-AS1	-0.06419935151886857	0.6427849351702619	0.8367175503087619
2	PDControl	F	Frontal Cortex	Astro	astro	ENSG00000236760	ENSG00000236760	-0.07774006338523498	0.6428441344727138	0.8367321931715301
2	PDControl	F	Frontal Cortex	Astro	astro	ENSG00000284523	LOC105375421	0.0750393995384524	0.6429879637351807	0.8368021516996473
2	PDControl	F	Frontal Cortex	Astro	astro	ENSG00000164008	C1orf50	-0.0892006697151122	0.6431182429215425	0.8368733837101042
2	PDControl	F	Frontal Cortex	Astro	astro	ENSG00000104341	LAPTM4B	-0.058887686450762367	0.6431808186526937	0.8368985913944998
2	PDControl	F	Frontal Cortex	Astro	astro	ENSG00000259240	MIR4713HG	-0.11201269115991463	0.6434985905167137	0.8371147074398212
2	PDControl	F	Frontal Cortex	Astro	astro	ENSG00000198520	ARMH1	0.08640959840403895	0.643511504581766	0.8371147074398212
2	PDControl	F	Frontal Cortex	Astro	astro	ENSG00000124596	OARD1	0.08048012373237423	0.6438761733356537	0.8373425546073197
2	PDControl	F	Frontal Cortex	Astro	astro	ENSG00000215452	ENSG00000215452	0.09202372294608008	0.6439953455340512	0.8374122270761183
2	PDControl	F	Frontal Cortex	Astro	astro	ENSG00000106603	COA1	0.04897789776513761	0.6440090037895824	0.8374177001179735
2	PDControl	F	Frontal Cortex	Astro	astro	ENSG00000196782	MAML3	0.11299861553830315	0.6441268006916163	0.8374971439391494
2	PDControl	F	Frontal Cortex	Astro	astro	ENSG00000173402	DAG1	-0.03792669629063106	0.6441901214050474	0.8375511368353659
2	PDControl	F	Frontal Cortex	Astro	astro	ENSG00000100442	FKBP3	-0.040423093606976934	0.644196679606746	0.8375511368353659
2	PDControl	F	Frontal Cortex	Astro	astro	ENSG00000102221	JADE3	0.07652975343420776	0.6442934751846668	0.8376155433314099
2	PDControl	F	Frontal Cortex	Astro	astro	ENSG00000067842	ATP2B3	-0.10000018484688322	0.6443584633414473	0.8376238764614358
2	PDControl	F	Frontal Cortex	Astro	astro	ENSG00000008988	RPS20	-0.060512543697901044	0.6444289523608845	0.8376268288933091
2	PDControl	F	Frontal Cortex	Astro	astro	ENSG00000122034	GTF3A	0.05340368731348244	0.6444386999900275	0.8376268288933091
2	PDControl	F	Frontal Cortex	Astro	astro	ENSG00000198682	PAPSS2	-0.09628541477530383	0.644674174980549	0.8377045299600698
2	PDControl	F	Frontal Cortex	Astro	astro	ENSG00000231952	ENSG00000231952	0.07319469665247302	0.644693353004846	0.8377045299600698
2	PDControl	F	Frontal Cortex	Astro	astro	ENSG00000117598	PLPPR5	-0.10321051510151591	0.6447017142672956	0.8377045299600698
2	PDControl	F	Frontal Cortex	Astro	astro	ENSG00000206120	ENSG00000206120	-0.10050539781470436	0.644789482908736	0.8377687889153471
2	PDControl	F	Frontal Cortex	Astro	astro	ENSG00000141040	ZNF287	0.057919887441451934	0.6448466698883273	0.8377939596968765
2	PDControl	F	Frontal Cortex	Astro	astro	ENSG00000135763	URB2	-0.06826096873453036	0.6449458815152536	0.8378167697495329
2	PDControl	F	Frontal Cortex	Astro	astro	ENSG00000198039	ZNF273	0.08997177866561135	0.6452514580568929	0.8378742649872774
2	PDControl	F	Frontal Cortex	Astro	astro	ENSG00000232442	MHENCR	-0.09855221533963343	0.6452582960339046	0.8378742649872774
2	PDControl	F	Frontal Cortex	Astro	astro	ENSG00000100325	ASCC2	0.03967498036133499	0.6455819475129632	0.838110326855939
2	PDControl	F	Frontal Cortex	Astro	astro	ENSG00000124151	NCOA3	-0.03706511878708252	0.6456023545660645	0.8381123817740188
2	PDControl	F	Frontal Cortex	Astro	astro	ENSG00000158023	CFAP251	0.05556874393833855	0.6457815988442172	0.838195485147761
2	PDControl	F	Frontal Cortex	Astro	astro	ENSG00000156502	SUPV3L1	-0.04511981636080442	0.6460254398870957	0.8383299391397976
2	PDControl	F	Frontal Cortex	Astro	astro	ENSG00000127184	COX7C	-0.0823999646016742	0.6461707424847395	0.8384202799444017
2	PDControl	F	Frontal Cortex	Astro	astro	ENSG00000168566	SNRNP48	0.055120281025059725	0.6463831319567788	0.8385897295345267
2	PDControl	F	Frontal Cortex	Astro	astro	ENSG00000262165	C17orf114	0.07435957290037232	0.6463865002426432	0.8385897295345267
2	PDControl	F	Frontal Cortex	Astro	astro	ENSG00000229337	ENSG00000229337	0.0655820340048141	0.6464446776540838	0.8386529288556779
2	PDControl	F	Frontal Cortex	Astro	astro	ENSG00000134146	DPH6	-0.09913648718856294	0.6464905837506947	0.8386756523282791
2	PDControl	F	Frontal Cortex	Astro	astro	ENSG00000104312	RIPK2	-0.06335976900209506	0.6466053037634252	0.838763085380674
2	PDControl	F	Frontal Cortex	Astro	astro	ENSG00000166016	ABTB2	0.07807169642947365	0.6467710400485852	0.8389166780514273
2	PDControl	F	Frontal Cortex	Astro	astro	ENSG00000128596	CCDC136	-0.06116752219441679	0.646821180293389	0.838969434906121
2	PDControl	F	Frontal Cortex	Astro	astro	ENSG00000213995	NAXD	-0.04109591203330609	0.6468613645025574	0.8389894690187565
2	PDControl	F	Frontal Cortex	Astro	astro	ENSG00000172007	RAB33B	0.07504611348024781	0.6468650271841483	0.8389894690187565
2	PDControl	F	Frontal Cortex	Astro	astro	ENSG00000120328	PCDHB12	-0.0870072036525742	0.6469383419009027	0.8390285462747854
2	PDControl	F	Frontal Cortex	Astro	astro	ENSG00000224020	MIR181A2HG	0.086910924378373	0.6470867033489107	0.8391056770037769
2	PDControl	F	Frontal Cortex	Astro	astro	ENSG00000185825	BCAP31	-0.050342847582776074	0.6472628815453072	0.8391738876206307
2	PDControl	F	Frontal Cortex	Astro	astro	ENSG00000276832	ENSG00000276832	-0.08421783245008507	0.6473087209128572	0.8392127706813659
2	PDControl	F	Frontal Cortex	Astro	astro	ENSG00000259673	IQCH-AS1	0.07184208841763962	0.647392766956902	0.8392733466615082
2	PDControl	F	Frontal Cortex	Astro	astro	ENSG00000187239	FNBP1	0.04660173499364717	0.6474116268442089	0.8392733466615082
2	PDControl	F	Frontal Cortex	Astro	astro	ENSG00000224905	ENSG00000224905	0.08990920885660447	0.647417824556934	0.8392733466615082
2	PDControl	F	Frontal Cortex	Astro	astro	ENSG00000189108	IL1RAPL2	0.11292131492558344	0.6474821048348601	0.839310765349876
2	PDControl	F	Frontal Cortex	Astro	astro	ENSG00000118046	STK11	0.04544039341643202	0.6477122156956803	0.839437153293789
2	PDControl	F	Frontal Cortex	Astro	astro	ENSG00000103174	NAGPA	-0.062201637565157064	0.6478422678249112	0.8395073822642544
2	PDControl	F	Frontal Cortex	Astro	astro	ENSG00000196670	ZFP62	-0.07603940490603645	0.6478569878298097	0.8395073822642544
2	PDControl	F	Frontal Cortex	Astro	astro	ENSG00000177694	NAALADL2	0.07389971802909301	0.6484974820705798	0.839840771814805
2	PDControl	F	Frontal Cortex	Astro	astro	ENSG00000160191	PDE9A	0.04725334744752452	0.6485906493603641	0.839892709420642
2	PDControl	F	Frontal Cortex	Astro	astro	ENSG00000198797	BRINP2	-0.06729515525465857	0.6486130845123159	0.839892709420642
2	PDControl	F	Frontal Cortex	Astro	astro	ENSG00000286019	NOTCH2NLB	0.08665703375262002	0.6486957730315592	0.8399174820845008
2	PDControl	F	Frontal Cortex	Astro	astro	ENSG00000108018	SORCS1	-0.09401843918554764	0.648790502959834	0.8399624839786479
2	PDControl	F	Frontal Cortex	Astro	astro	ENSG00000141127	PRPSAP2	0.037546317043836375	0.6489168269464134	0.8400278562320339
2	PDControl	F	Frontal Cortex	Astro	astro	ENSG00000151470	C4orf33	-0.07126395635230942	0.6489502940504203	0.8400292134472752
2	PDControl	F	Frontal Cortex	Astro	astro	ENSG00000174482	LINGO2	0.11033387239310688	0.6489652693311785	0.8400292134472752
2	PDControl	F	Frontal Cortex	Astro	astro	ENSG00000249867	LINC02742	0.0827952239217149	0.6495797651411698	0.8405177098312272
2	PDControl	F	Frontal Cortex	Astro	astro	ENSG00000133104	SPART	0.03889584317939221	0.649613250311261	0.8405347391213982
2	PDControl	F	Frontal Cortex	Astro	astro	ENSG00000203875	SNHG5	0.04048380853468725	0.6496319866557827	0.8405347391213982
2	PDControl	F	Frontal Cortex	Astro	astro	ENSG00000255920	CCND2-AS1	0.07537923304274852	0.6496539147458956	0.8405347391213982
2	PDControl	F	Frontal Cortex	Astro	astro	ENSG00000163312	HELQ	0.05279890902755202	0.6496585266907262	0.8405347391213982
2	PDControl	F	Frontal Cortex	Astro	astro	ENSG00000187699	C2orf88	0.06555479688939547	0.6497226316801974	0.8405653636869937
2	PDControl	F	Frontal Cortex	Astro	astro	ENSG00000205041	ENSG00000205041	-0.06652079103217234	0.6498642737609324	0.8406424952323958
2	PDControl	F	Frontal Cortex	Astro	astro	ENSG00000287306	ENSG00000287306	0.08742421702747238	0.6499412811825583	0.8407154399369553
2	PDControl	F	Frontal Cortex	Astro	astro	ENSG00000283156	ENSG00000283156	0.09332943169413443	0.6501712832773201	0.8408779456037047
2	PDControl	F	Frontal Cortex	Astro	astro	ENSG00000165195	PIGA	0.07043546396926281	0.6502880255693808	0.8409686917224092
2	PDControl	F	Frontal Cortex	Astro	astro	ENSG00000179523	EIF3J-DT	0.045423426997622585	0.6503606332330586	0.8409686917224092
2	PDControl	F	Frontal Cortex	Astro	astro	ENSG00000090339	ICAM1	-0.1819873389323039	0.65055200078429	0.8410232658963578
2	PDControl	F	Frontal Cortex	Astro	astro	ENSG00000287870	ENSG00000287870	0.10958701574019569	0.65059232090159	0.8410232658963578
2	PDControl	F	Frontal Cortex	Astro	astro	ENSG00000232044	ENSG00000232044	-0.11525067267511302	0.6506683586455303	0.8410290804367117
2	PDControl	F	Frontal Cortex	Astro	astro	ENSG00000273396	LINC01396	-0.09802668419081839	0.6506962145880659	0.8410290804367117
2	PDControl	F	Frontal Cortex	Astro	astro	ENSG00000287360	ENSG00000287360	0.1312721410246982	0.6508288942258724	0.8410779028243884
2	PDControl	F	Frontal Cortex	Astro	astro	ENSG00000259639	ENSG00000259639	0.0914935362372038	0.6508492208370671	0.8410919061642032
2	PDControl	F	Frontal Cortex	Astro	astro	ENSG00000169926	KLF13	-0.0424391784168443	0.651022971802185	0.8411937802652579
2	PDControl	F	Frontal Cortex	Astro	astro	ENSG00000115977	AAK1	0.03501899908124173	0.6510446937010568	0.8412095825096964
2	PDControl	F	Frontal Cortex	Astro	astro	ENSG00000233654	NEMP2-DT	0.062480178863410174	0.6511738972956715	0.8412906644236025
2	PDControl	F	Frontal Cortex	Astro	astro	ENSG00000142347	MYO1F	-0.08743355751867221	0.651314395524406	0.841393104757071
2	PDControl	F	Frontal Cortex	Astro	astro	ENSG00000204946	ZNF783	-0.037858180501787686	0.6513429855331339	0.8414035207346405
2	PDControl	F	Frontal Cortex	Astro	astro	ENSG00000281392	LINC00506	0.09268272431190372	0.6516095159166502	0.8416448801895495
2	PDControl	F	Frontal Cortex	Astro	astro	ENSG00000198858	R3HDM4	-0.07107294258576413	0.651666875575242	0.8416698998371969
2	PDControl	F	Frontal Cortex	Astro	astro	ENSG00000102904	TSNAXIP1	-0.08466425635178298	0.6518964714175635	0.8418192150429461
2	PDControl	F	Frontal Cortex	Astro	astro	ENSG00000112242	E2F3	0.048703737965626104	0.6521283878936905	0.8419234632303936
2	PDControl	F	Frontal Cortex	Astro	astro	ENSG00000186300	ZNF555	-0.06510455486871614	0.6523043269523856	0.8420173528872668
2	PDControl	F	Frontal Cortex	Astro	astro	ENSG00000183527	PSMG1	-0.06361137802116934	0.6525343686398186	0.8420991008853865
2	PDControl	F	Frontal Cortex	Astro	astro	ENSG00000126226	PCID2	-0.0439774919686311	0.6527186362061175	0.8421367239777338
2	PDControl	F	Frontal Cortex	Astro	astro	ENSG00000125844	RRBP1	-0.08057948017306948	0.6527743118194222	0.8421367239777338
2	PDControl	F	Frontal Cortex	Astro	astro	ENSG00000174206	KICS2	0.06245085397482164	0.6531858667708089	0.8423795495352402
2	PDControl	F	Frontal Cortex	Astro	astro	ENSG00000097096	SYDE2	0.06471184340274805	0.6532203055483912	0.8423884857970402
2	PDControl	F	Frontal Cortex	Astro	astro	ENSG00000167720	SRR	-0.043068315321479034	0.6532308176405881	0.8423884857970402
2	PDControl	F	Frontal Cortex	Astro	astro	ENSG00000185842	DNAH14	-0.11286053374868743	0.6532786612800283	0.8423915693214039
2	PDControl	F	Frontal Cortex	Astro	astro	ENSG00000114850	SSR3	0.043739510352001076	0.6534287196777306	0.8424880957881584
2	PDControl	F	Frontal Cortex	Astro	astro	ENSG00000008853	RHOBTB2	-0.064860102895274	0.6535186080020903	0.8425266737225418
2	PDControl	F	Frontal Cortex	Astro	astro	ENSG00000236882	LINC01554	-0.09735146317855259	0.6536108076082707	0.842571995750508
2	PDControl	F	Frontal Cortex	Astro	astro	ENSG00000144671	SLC22A14	0.07210685471110245	0.6538442215295605	0.8427380464875754
2	PDControl	F	Frontal Cortex	Astro	astro	ENSG00000188897	LOC400499	-0.08281022875749455	0.653903711513123	0.8427870541351298
2	PDControl	F	Frontal Cortex	Astro	astro	ENSG00000139428	MMAB	-0.046130488318568474	0.6539659309488621	0.8427870541351298
2	PDControl	F	Frontal Cortex	Astro	astro	ENSG00000163964	PIGX	0.04164235710298936	0.6540102191259681	0.8427870541351298
2	PDControl	F	Frontal Cortex	Astro	astro	ENSG00000152465	NMT2	-0.027798880597510234	0.6541625485552072	0.8428526286828374
2	PDControl	F	Frontal Cortex	Astro	astro	ENSG00000285987	ENSG00000285987	0.19137274345149446	0.6542952307042795	0.8429147989631589
2	PDControl	F	Frontal Cortex	Astro	astro	ENSG00000117394	SLC2A1	-0.10084158112687103	0.6543473078929766	0.8429206221305217
2	PDControl	F	Frontal Cortex	Astro	astro	ENSG00000049167	ERCC8	-0.0485784860809515	0.6546756098557764	0.8431719502490717
2	PDControl	F	Frontal Cortex	Astro	astro	ENSG00000140471	LINS1	0.07471880631057815	0.6548813305518966	0.8432530806563048
2	PDControl	F	Frontal Cortex	Astro	astro	ENSG00000134201	GSTM5	-0.1597604022679011	0.6549107319559645	0.8432703433092219
2	PDControl	F	Frontal Cortex	Astro	astro	ENSG00000172687	ZNF738	-0.06910977091090986	0.6551030009322223	0.8433627806320436
2	PDControl	F	Frontal Cortex	Astro	astro	ENSG00000090020	SLC9A1	-0.04485579164699027	0.6551200473410601	0.8433627806320436
2	PDControl	F	Frontal Cortex	Astro	astro	ENSG00000166750	SLFN5	-0.09695162333452023	0.6555743955943468	0.8434959506135806
2	PDControl	F	Frontal Cortex	Astro	astro	ENSG00000106123	EPHB6	-0.09909720231317865	0.6557233209457192	0.8435746298156458
2	PDControl	F	Frontal Cortex	Astro	astro	ENSG00000156697	UTP14A	-0.058020092126608525	0.6557307338893301	0.8435746298156458
2	PDControl	F	Frontal Cortex	Astro	astro	ENSG00000141736	ERBB2	-0.06158950067482216	0.6557623317152969	0.8436030333039096
2	PDControl	F	Frontal Cortex	Astro	astro	ENSG00000142396	ERVK3-1	-0.06094674543648848	0.6559404028748508	0.8436449353523312
2	PDControl	F	Frontal Cortex	Astro	astro	ENSG00000140105	WARS1	-0.132659557070558	0.6560626235520531	0.8437236678687228
2	PDControl	F	Frontal Cortex	Astro	astro	ENSG00000259706	HSP90B2P	-0.10196803979107916	0.6560796192568474	0.8437236678687228
2	PDControl	F	Frontal Cortex	Astro	astro	ENSG00000025434	NR1H3	0.05056146296312658	0.6562242374466092	0.8438297765636964
2	PDControl	F	Frontal Cortex	Astro	astro	ENSG00000196531	NACA	-0.059658591426587915	0.656397654661407	0.8439214707777151
2	PDControl	F	Frontal Cortex	Astro	astro	ENSG00000226200	ENSG00000226200	0.06683042268674733	0.6565578839645698	0.844022517856342
2	PDControl	F	Frontal Cortex	Astro	astro	ENSG00000051382	PIK3CB	-0.03103133951744752	0.657025765978141	0.8442601994042862
2	PDControl	F	Frontal Cortex	Astro	astro	ENSG00000171161	ZNF672	0.07200118138098466	0.6573899877004117	0.8445171808794351
2	PDControl	F	Frontal Cortex	Astro	astro	ENSG00000154258	ABCA9	0.10035397524045941	0.6575160197664642	0.8445350479548906
2	PDControl	F	Frontal Cortex	Astro	astro	ENSG00000288838	ENSG00000288838	-0.07337481424497239	0.6576604070885596	0.8445931333782242
2	PDControl	F	Frontal Cortex	Astro	astro	ENSG00000177426	TGIF1	-0.05174413092893726	0.6576836737635132	0.8445931333782242
2	PDControl	F	Frontal Cortex	Astro	astro	ENSG00000255829	ENSG00000255829	0.12494840847673849	0.6578838936798014	0.8447233715482192
2	PDControl	F	Frontal Cortex	Astro	astro	ENSG00000285939	ENSG00000285939	0.0947475965156368	0.6579439886378766	0.8447551144502975
2	PDControl	F	Frontal Cortex	Astro	astro	ENSG00000155666	KDM8	-0.06750578111920169	0.6581456003787394	0.8448416726551268
2	PDControl	F	Frontal Cortex	Astro	astro	ENSG00000198919	DZIP3	0.047843475168641625	0.6581665410097932	0.8448563159572111
2	PDControl	F	Frontal Cortex	Astro	astro	ENSG00000279561	LOC100132249	0.07612027980015301	0.6584611352298313	0.8450998222496469
2	PDControl	F	Frontal Cortex	Astro	astro	ENSG00000120451	SNX19	0.07459299892044946	0.6585369883966739	0.8451482171299278
2	PDControl	F	Frontal Cortex	Astro	astro	ENSG00000179456	ZBTB18	-0.04025405510650515	0.6586282940458885	0.8451610183416401
2	PDControl	F	Frontal Cortex	Astro	astro	ENSG00000122547	EEPD1	-0.060551857518574614	0.6587623831896252	0.84522940051586
2	PDControl	F	Frontal Cortex	Astro	astro	ENSG00000127081	ZNF484	0.0615601396345129	0.6589289723911533	0.845345233591233
2	PDControl	F	Frontal Cortex	Astro	astro	ENSG00000132003	ZSWIM4	0.07367950625059816	0.6589519379031907	0.8453453983261536
2	PDControl	F	Frontal Cortex	Astro	astro	ENSG00000254604	ENSG00000254604	0.0748150147546438	0.6590797578839269	0.8453757164978448
2	PDControl	F	Frontal Cortex	Astro	astro	ENSG00000196418	ZNF124	0.045508088923643	0.6592072145671399	0.8454424060546438
2	PDControl	F	Frontal Cortex	Astro	astro	ENSG00000163001	CFAP36	-0.03965563297072894	0.6593346068543882	0.8454862035689421
2	PDControl	F	Frontal Cortex	Astro	astro	ENSG00000070081	NUCB2	0.03772902921104837	0.6594156956875884	0.8455529935783489
2	PDControl	F	Frontal Cortex	Astro	astro	ENSG00000067606	PRKCZ	-0.08662581174042128	0.6594890705375341	0.8455863944150199
2	PDControl	F	Frontal Cortex	Astro	astro	ENSG00000225880	ENSG00000225880	0.05800937753327018	0.6596076684962103	0.8456405809315041
2	PDControl	F	Frontal Cortex	Astro	astro	ENSG00000158828	PINK1	0.049306837312113494	0.6596866756292505	0.8456929345814471
2	PDControl	F	Frontal Cortex	Astro	astro	ENSG00000273136	NBPF26	-0.141622770939974	0.6599587820494714	0.8458215303810415
2	PDControl	F	Frontal Cortex	Astro	astro	ENSG00000141480	ARRB2	-0.05805424481706867	0.6601135035183842	0.8459586555725166
2	PDControl	F	Frontal Cortex	Astro	astro	ENSG00000173120	KDM2A	0.027783144406702043	0.6604657180908275	0.8462387102034976
2	PDControl	F	Frontal Cortex	Astro	astro	ENSG00000023191	RNH1	-0.04976149081543513	0.6606742312618852	0.8463835049639444
2	PDControl	F	Frontal Cortex	Astro	astro	ENSG00000134759	ELP2	0.03473704019018786	0.6607349052098922	0.8464367621606422
2	PDControl	F	Frontal Cortex	Astro	astro	ENSG00000196476	C20orf96	0.06193399129776633	0.6607611594140149	0.8464581594332008
2	PDControl	F	Frontal Cortex	Astro	astro	ENSG00000197860	SGTB	-0.0481488289609846	0.6608376504902013	0.8464703330520547
2	PDControl	F	Frontal Cortex	Astro	astro	ENSG00000286619	ENSG00000286619	0.13997722764710296	0.6608916700664111	0.8464703330520547
2	PDControl	F	Frontal Cortex	Astro	astro	ENSG00000157933	SKI	-0.04997283232229144	0.6609223985669312	0.8464839065916502
2	PDControl	F	Frontal Cortex	Astro	astro	ENSG00000246859	STARD4-AS1	0.08171050242163802	0.6609938352394318	0.8465114980720942
2	PDControl	F	Frontal Cortex	Astro	astro	ENSG00000186094	AGBL4	-0.0656513816230877	0.6610877922117899	0.8465718692525837
2	PDControl	F	Frontal Cortex	Astro	astro	ENSG00000131408	NR1H2	-0.053036573867131676	0.6611269492801117	0.8465718692525837
2	PDControl	F	Frontal Cortex	Astro	astro	ENSG00000112658	SRF	0.0770393016295885	0.6615568443469935	0.8468286894937277
2	PDControl	F	Frontal Cortex	Astro	astro	ENSG00000130940	CASZ1	0.11109026427464785	0.6615675308756996	0.8468301372341084
2	PDControl	F	Frontal Cortex	Astro	astro	ENSG00000155792	DEPTOR	0.07026719671461557	0.6616256700155257	0.8468678615208043
2	PDControl	F	Frontal Cortex	Astro	astro	ENSG00000011295	TTC19	0.04418219694977843	0.6617850691115421	0.8469862572179985
2	PDControl	F	Frontal Cortex	Astro	astro	ENSG00000140391	TSPAN3	0.03353376830983734	0.6619179518971257	0.8470462324090953
2	PDControl	F	Frontal Cortex	Astro	astro	ENSG00000139998	RAB15	0.05718989537967367	0.6621264567068232	0.8471621397586099
2	PDControl	F	Frontal Cortex	Astro	astro	ENSG00000066697	MSANTD3	-0.05904826960868581	0.6621717546936562	0.8471621397586099
2	PDControl	F	Frontal Cortex	Astro	astro	ENSG00000102003	SYP	0.05396625106743924	0.6621997123456724	0.8471621397586099
2	PDControl	F	Frontal Cortex	Astro	astro	ENSG00000234383	ENSG00000234383	-0.11095993981382879	0.6623580632973843	0.8472668738260244
2	PDControl	F	Frontal Cortex	Astro	astro	ENSG00000010539	ZNF200	0.06567000132262768	0.6624833076328008	0.8473107564557073
2	PDControl	F	Frontal Cortex	Astro	astro	ENSG00000107816	LZTS2	0.06469081937083931	0.6626311801755651	0.8474205297418204
2	PDControl	F	Frontal Cortex	Astro	astro	ENSG00000109079	TNFAIP1	-0.05631320278367058	0.6627356438635901	0.8474562907507263
2	PDControl	F	Frontal Cortex	Astro	astro	ENSG00000155189	AGPAT5	-0.05264837446752324	0.6627569080117345	0.8474653545530749
2	PDControl	F	Frontal Cortex	Astro	astro	ENSG00000265888	ENSG00000265888	-0.09696475340657029	0.6627934903891867	0.8474776446451288
2	PDControl	F	Frontal Cortex	Astro	astro	ENSG00000238098	ABCA17P	-0.05901978985685563	0.6628930575466396	0.8475508251584937
2	PDControl	F	Frontal Cortex	Astro	astro	ENSG00000144283	PKP4	0.04874452205831936	0.6630283762700749	0.8476471511948861
2	PDControl	F	Frontal Cortex	Astro	astro	ENSG00000143319	ISG20L2	-0.04820053458287843	0.66304200350273	0.8476471511948861
2	PDControl	F	Frontal Cortex	Astro	astro	ENSG00000148925	BTBD10	0.05087119720886246	0.6630455227719704	0.8476471511948861
2	PDControl	F	Frontal Cortex	Astro	astro	ENSG00000185787	MORF4L1	-0.030879261648788514	0.6630663084893914	0.8476589644266239
2	PDControl	F	Frontal Cortex	Astro	astro	ENSG00000277112	ENSG00000277112	0.1577378636680251	0.6631077617469484	0.8476740657509544
2	PDControl	F	Frontal Cortex	Astro	astro	ENSG00000161021	MAML1	-0.03729691725104001	0.6631195083673145	0.8476740657509544
2	PDControl	F	Frontal Cortex	Astro	astro	ENSG00000248489	LOC100289230	0.08030699969998167	0.663135991304315	0.8476746790141355
2	PDControl	F	Frontal Cortex	Astro	astro	ENSG00000163510	CWC22	0.03787557409147713	0.6632982272379218	0.8478209175048187
2	PDControl	F	Frontal Cortex	Astro	astro	ENSG00000223704	ENSG00000223704	-0.09556211966046302	0.6634035856197873	0.8478781477439852
2	PDControl	F	Frontal Cortex	Astro	astro	ENSG00000141759	TXNL4A	-0.041697530407837746	0.6635976030783319	0.8479834291730294
2	PDControl	F	Frontal Cortex	Astro	astro	ENSG00000162616	DNAJB4	0.08912443204110065	0.664012583099659	0.8482446325634674
2	PDControl	F	Frontal Cortex	Astro	astro	ENSG00000256287	LINC02398	0.08752556063154548	0.6641177109116566	0.8483260238363135
2	PDControl	F	Frontal Cortex	Astro	astro	ENSG00000162642	C1orf52	-0.04590012942008581	0.6642103594950399	0.8483636462441264
2	PDControl	F	Frontal Cortex	Astro	astro	ENSG00000062194	GPBP1	0.03676136835419275	0.664244837886266	0.848370121968592
2	PDControl	F	Frontal Cortex	Astro	astro	ENSG00000112280	COL9A1	0.10344880545728641	0.6644356949031066	0.8485160550133022
2	PDControl	F	Frontal Cortex	Astro	astro	ENSG00000121775	TMEM39B	-0.03589737161259965	0.6645620074004801	0.8485950384230775
2	PDControl	F	Frontal Cortex	Astro	astro	ENSG00000204634	TBC1D8	0.04157609147864427	0.6645974764423104	0.848600373991736
2	PDControl	F	Frontal Cortex	Astro	astro	ENSG00000119431	HDHD3	0.06117471606768765	0.6646929860969504	0.8486978707625048
2	PDControl	F	Frontal Cortex	Astro	astro	ENSG00000168280	KIF5C	-0.0622191285239273	0.6648474955415273	0.8487612891599267
2	PDControl	F	Frontal Cortex	Astro	astro	ENSG00000044115	CTNNA1	0.05231337432905114	0.6648541087444859	0.8487612891599267
2	PDControl	F	Frontal Cortex	Astro	astro	ENSG00000254560	BBOX1-AS1	0.07584997993553744	0.6651664383036596	0.8489476805643521
2	PDControl	F	Frontal Cortex	Astro	astro	ENSG00000204054	ENSG00000204054	0.06493280978933402	0.6653206571392227	0.8490215538921863
2	PDControl	F	Frontal Cortex	Astro	astro	ENSG00000173480	ZNF417	0.05127716352756151	0.6653546991886851	0.8490215538921863
2	PDControl	F	Frontal Cortex	Astro	astro	ENSG00000116514	RNF19B	0.08226782310384362	0.6654014028549271	0.849039697120531
2	PDControl	F	Frontal Cortex	Astro	astro	ENSG00000284707	ENSG00000284707	0.05295905103363108	0.6657107965214665	0.8492877408995105
2	PDControl	F	Frontal Cortex	Astro	astro	ENSG00000163630	SYNPR	0.10638727784672941	0.6657745566906532	0.8493446300892363
2	PDControl	F	Frontal Cortex	Astro	astro	ENSG00000138092	CENPO	0.07119356397103793	0.6657925509665241	0.8493553592502454
2	PDControl	F	Frontal Cortex	Astro	astro	ENSG00000123159	GIPC1	-0.07353425452874873	0.6658956700230574	0.8493890937833152
2	PDControl	F	Frontal Cortex	Astro	astro	ENSG00000002330	BAD	-0.0547398986778167	0.665945637221868	0.849426238262053
2	PDControl	F	Frontal Cortex	Astro	astro	ENSG00000115163	CENPA	0.06312669850034225	0.6662695199317114	0.8497436555814487
2	PDControl	F	Frontal Cortex	Astro	astro	ENSG00000134627	PIWIL4	-0.06857289767026087	0.6667568564541475	0.8499370865723003
2	PDControl	F	Frontal Cortex	Astro	astro	ENSG00000130558	OLFM1	0.06387220176275932	0.6668395737933277	0.8500058498196662
2	PDControl	F	Frontal Cortex	Astro	astro	ENSG00000187726	DNAJB13	-0.08417065410709657	0.6668675999884658	0.8500171220702435
2	PDControl	F	Frontal Cortex	Astro	astro	ENSG00000161642	ZNF385A	-0.07165764981999834	0.6671914231919719	0.8501975427216366
2	PDControl	F	Frontal Cortex	Astro	astro	ENSG00000013293	SLC7A14	-0.08718476061933123	0.6672274584322256	0.8502067868866656
2	PDControl	F	Frontal Cortex	Astro	astro	ENSG00000135900	MRPL44	0.057476986080521986	0.6675575899716755	0.850468484782925
2	PDControl	F	Frontal Cortex	Astro	astro	ENSG00000131848	ZSCAN5A	0.048388750751471754	0.6678322247403472	0.8506071157776164
2	PDControl	F	Frontal Cortex	Astro	astro	ENSG00000119638	NEK9	0.03816243581022327	0.6678436789702717	0.8506071157776164
2	PDControl	F	Frontal Cortex	Astro	astro	ENSG00000175575	PAAF1	0.039756824506580024	0.6678547651668123	0.8506071157776164
2	PDControl	F	Frontal Cortex	Astro	astro	ENSG00000145907	G3BP1	0.0515113326108505	0.6678673583686214	0.8506071157776164
2	PDControl	F	Frontal Cortex	Astro	astro	ENSG00000112972	HMGCS1	-0.07815091231488669	0.6679169020516054	0.8506331322612743
2	PDControl	F	Frontal Cortex	Astro	astro	ENSG00000185379	RAD51D	-0.048441205849818925	0.6679182201027245	0.8506331322612743
2	PDControl	F	Frontal Cortex	Astro	astro	ENSG00000103550	KNOP1	-0.10166383288672254	0.6679610215682981	0.850640058247244
2	PDControl	F	Frontal Cortex	Astro	astro	ENSG00000168016	TRANK1	0.058949566987774205	0.6679998199072703	0.85066501953992
2	PDControl	F	Frontal Cortex	Astro	astro	ENSG00000145476	CYP4V2	0.06736271984892994	0.6680497245375161	0.8507163462986759
2	PDControl	F	Frontal Cortex	Astro	astro	ENSG00000146376	ARHGAP18	-0.08806239733483823	0.6681919569953837	0.8507990916686317
2	PDControl	F	Frontal Cortex	Astro	astro	ENSG00000123240	OPTN	-0.047884178148221324	0.6682197660286785	0.8507990916686317
2	PDControl	F	Frontal Cortex	Astro	astro	ENSG00000177932	ZNF354C	0.0423601275005101	0.6684455824307867	0.8510125615023872
2	PDControl	F	Frontal Cortex	Astro	astro	ENSG00000147174	GCNA	0.07076950465524146	0.6687587010434111	0.851227771689324
2	PDControl	F	Frontal Cortex	Astro	astro	ENSG00000259118	LOC100506321	-0.10697122366899459	0.668859593397148	0.8512751965134088
2	PDControl	F	Frontal Cortex	Astro	astro	ENSG00000253767	PCDHGA8	-0.062436715441584134	0.6688825913635087	0.8512876511397881
2	PDControl	F	Frontal Cortex	Astro	astro	ENSG00000126790	L3HYPDH	0.05246516054006545	0.6689366209333254	0.8513102879930466
2	PDControl	F	Frontal Cortex	Astro	astro	ENSG00000204104	TRAF3IP1	-0.04445134655642047	0.6689985239754894	0.8513333809127862
2	PDControl	F	Frontal Cortex	Astro	astro	ENSG00000064309	CDON	-0.06200940991929471	0.6691986440282882	0.8514331155579716
2	PDControl	F	Frontal Cortex	Astro	astro	ENSG00000205035	GRM5P1	0.08567539545037928	0.6692257789283483	0.8514450116934551
2	PDControl	F	Frontal Cortex	Astro	astro	ENSG00000120438	TCP1	-0.08060900918129388	0.6692299432235052	0.8514450116934551
2	PDControl	F	Frontal Cortex	Astro	astro	ENSG00000110057	UNC93B1	0.07877912884518201	0.6692626108011976	0.8514450116934551
2	PDControl	F	Frontal Cortex	Astro	astro	ENSG00000223547	ZNF844	0.05623809232181154	0.6696657256870984	0.8516076275512989
2	PDControl	F	Frontal Cortex	Astro	astro	ENSG00000051009	FHIP1B	-0.06777127632158919	0.6698515607864164	0.8517274978216433
2	PDControl	F	Frontal Cortex	Astro	astro	ENSG00000117500	TMED5	0.053856611489168316	0.6700744478509284	0.8518775617505322
2	PDControl	F	Frontal Cortex	Astro	astro	ENSG00000170075	GPR37L1	0.07936126671032362	0.6704101560021092	0.8520794868179828
2	PDControl	F	Frontal Cortex	Astro	astro	ENSG00000130529	TRPM4	0.06903724119790855	0.6704970976104813	0.8521309267543749
2	PDControl	F	Frontal Cortex	Astro	astro	ENSG00000158373	H2BC5	0.09850466003648073	0.6708203609880405	0.8523339693971544
2	PDControl	F	Frontal Cortex	Astro	astro	ENSG00000162929	SANBR	-0.0438254936124256	0.6709066903600993	0.8523879977609745
2	PDControl	F	Frontal Cortex	Astro	astro	ENSG00000197879	MYO1C	0.0722438336754454	0.6709936054394281	0.8523879977609745
2	PDControl	F	Frontal Cortex	Astro	astro	ENSG00000184277	TM2D3	0.036795485705344966	0.6709985414738865	0.8523879977609745
2	PDControl	F	Frontal Cortex	Astro	astro	ENSG00000122432	SPATA1	0.0903658935764251	0.671053556860282	0.8524178048593478
2	PDControl	F	Frontal Cortex	Astro	astro	ENSG00000170419	VSTM2A	0.11062206922533946	0.6711719036818341	0.852495533807373
2	PDControl	F	Frontal Cortex	Astro	astro	ENSG00000257354	MIRLET7IHG	0.06783468412496774	0.6715150458141755	0.8526420767686381
2	PDControl	F	Frontal Cortex	Astro	astro	ENSG00000151023	ENKUR	-0.06860988457214834	0.6715987200546054	0.8526994522733415
2	PDControl	F	Frontal Cortex	Astro	astro	ENSG00000168038	ULK4	0.03914407480649196	0.6716592711041505	0.8527396805838148
2	PDControl	F	Frontal Cortex	Astro	astro	ENSG00000088756	ARHGAP28	-0.06764440482051892	0.6717842285967188	0.8528128048517177
2	PDControl	F	Frontal Cortex	Astro	astro	ENSG00000265491	RNF115	0.03325702838214539	0.6718573349577793	0.8528811771418713
2	PDControl	F	Frontal Cortex	Astro	astro	ENSG00000058804	NDC1	-0.04375613089794461	0.6721348457953749	0.8530135228995805
2	PDControl	F	Frontal Cortex	Astro	astro	ENSG00000114268	PFKFB4	0.046286329624337874	0.672480043459153	0.853191904933495
2	PDControl	F	Frontal Cortex	Astro	astro	ENSG00000277200	CCDC92B	0.05639476335169835	0.6726533868307816	0.8533057411441872
2	PDControl	F	Frontal Cortex	Astro	astro	ENSG00000089022	MAPKAPK5	-0.03416258957171969	0.6726539581179947	0.8533057411441872
2	PDControl	F	Frontal Cortex	Astro	astro	ENSG00000116754	SRSF11	-0.040662636784783324	0.6727398750237039	0.8533536563994947
2	PDControl	F	Frontal Cortex	Astro	astro	ENSG00000288710	ENSG00000288710	-0.0713957616887384	0.6728036301848639	0.8533856690984987
2	PDControl	F	Frontal Cortex	Astro	astro	ENSG00000109606	DHX15	-0.04214314050365342	0.6731831682009808	0.8537535838974658
2	PDControl	F	Frontal Cortex	Astro	astro	ENSG00000182240	BACE2	0.07129232344511838	0.6732073234346714	0.8537535838974658
2	PDControl	F	Frontal Cortex	Astro	astro	ENSG00000263878	ENSG00000263878	-0.09804748546309972	0.6732980432962967	0.8537781662444546
2	PDControl	F	Frontal Cortex	Astro	astro	ENSG00000101421	CHMP4B	0.036672268480216985	0.6733052106643005	0.8537781662444546
2	PDControl	F	Frontal Cortex	Astro	astro	ENSG00000067560	RHOA	-0.0401725029255946	0.6733087328400436	0.8537781662444546
2	PDControl	F	Frontal Cortex	Astro	astro	ENSG00000101489	CELF4	0.07134667560289021	0.6733660845316556	0.8537908549723777
2	PDControl	F	Frontal Cortex	Astro	astro	ENSG00000254986	DPP3	0.054178913349309354	0.6735128299804343	0.8538574905373948
2	PDControl	F	Frontal Cortex	Astro	astro	ENSG00000070756	PABPC1	-0.046284159606138076	0.673599906881407	0.8539103527711364
2	PDControl	F	Frontal Cortex	Astro	astro	ENSG00000065802	ASB1	0.046765091098230016	0.6738986921577846	0.8541267397443892
2	PDControl	F	Frontal Cortex	Astro	astro	ENSG00000163374	YY1AP1	-0.05455501691179787	0.6740610055471252	0.8542591584715326
2	PDControl	F	Frontal Cortex	Astro	astro	ENSG00000158615	PPP1R15B	0.057596162806477835	0.6740809143756242	0.8542704150964515
2	PDControl	F	Frontal Cortex	Astro	astro	ENSG00000237765	FAM200B	-0.052106416687547785	0.67409195233254815	0.8542704150964515
2	PDControl	F	Frontal Cortex	Astro	astro	ENSG00000140543	DET1	-0.07133768500077164	0.6742206631374967	0.8543063955686769
2	PDControl	F	Frontal Cortex	Astro	astro	ENSG00000126003	PLAGL2	0.061839370213252476	0.6743114128842318	0.8543932349574138
2	PDControl	F	Frontal Cortex	Astro	astro	ENSG00000160062	ZBTB8A	0.062373059667531816	0.6743895747823818	0.8544311902608258
2	PDControl	F	Frontal Cortex	Astro	astro	ENSG00000124535	WRNIP1	0.03361194198753381	0.6744913351103287	0.8544817884781132
2	PDControl	F	Frontal Cortex	Astro	astro	ENSG00000169302	STK32A	-0.14055093756231196	0.6746227131014033	0.8546043923564506
2	PDControl	F	Frontal Cortex	Astro	astro	ENSG00000014164	ZC3H3	0.035450270566932396	0.67498538515764706	0.8548104918490109
2	PDControl	F	Frontal Cortex	Astro	astro	ENSG00000118960	HS1BP3	-0.05206535330759765	0.6750361926108774	0.8548104918490109
2	PDControl	F	Frontal Cortex	Astro	astro	ENSG00000233928	ENSG00000233928	0.08803454865909455	0.6751044995437738	0.8548321355225579
2	PDControl	F	Frontal Cortex	Astro	astro	ENSG00000145087	STXBP5L	-0.089791311409539	0.6753879676485058	0.8549809453753768
2	PDControl	F	Frontal Cortex	Astro	astro	ENSG00000105483	CARD8	-0.03880585829110306	0.6754377803132481	0.8549809453753768
2	PDControl	F	Frontal Cortex	Astro	astro	ENSG00000151576	QTRT2	-0.05163524103762196	0.6754567311985007	0.8549809453753768
2	PDControl	F	Frontal Cortex	Astro	astro	ENSG00000137522	RNF121	-0.03694315582517671	0.6755424124140418	0.8549809453753768
2	PDControl	F	Frontal Cortex	Astro	astro	ENSG00000155906	RMND1	0.032900106554020425	0.6755747460197058	0.8549915764620973
2	PDControl	F	Frontal Cortex	Astro	astro	ENSG00000033178	UBA6	0.04257853636396636	0.6756764756758141	0.85503759977691
2	PDControl	F	Frontal Cortex	Astro	astro	ENSG00000104267	CA2	0.04896249982403145	0.6757443316528846	0.85503759977691
2	PDControl	F	Frontal Cortex	Astro	astro	ENSG00000236432	MFF-DT	0.054983149001261555	0.6757461854931619	0.85503759977691
2	PDControl	F	Frontal Cortex	Astro	astro	ENSG00000198205	ZXDA	0.07754831481550606	0.6761866268395107	0.8553140253457097
2	PDControl	F	Frontal Cortex	Astro	astro	ENSG00000108578	BLMH	0.04623029016054225	0.6762929416725554	0.8553331308674734
2	PDControl	F	Frontal Cortex	Astro	astro	ENSG00000189056	RELN	-0.09016551182775556	0.6763175488299443	0.8553331308674734
2	PDControl	F	Frontal Cortex	Astro	astro	ENSG00000224505	ENSG00000224505	0.07524104666045162	0.6763377780794049	0.8553343023139595
2	PDControl	F	Frontal Cortex	Astro	astro	ENSG00000184984	CHRM5	0.0763096410727484	0.6764237195535117	0.8553819562259573
2	PDControl	F	Frontal Cortex	Astro	astro	ENSG00000159352	PSMD4	0.04045499542845388	0.6765716302759679	0.8554542759742285
2	PDControl	F	Frontal Cortex	Astro	astro	ENSG00000109684	CLNK	0.09719967622288905	0.6768750821095872	0.8556155518193133
2	PDControl	F	Frontal Cortex	Astro	astro	ENSG00000142444	TIMM29	0.0402288118933809	0.6769116199967667	0.8556448664577587
2	PDControl	F	Frontal Cortex	Astro	astro	ENSG00000289997	LOC124906938	-0.07048523813161456	0.6770697843169539	0.8556983318464545
2	PDControl	F	Frontal Cortex	Astro	astro	ENSG00000172594	SMPDL3A	0.08076938735179562	0.6770892949917273	0.8557043793834609
2	PDControl	F	Frontal Cortex	Astro	astro	ENSG00000005810	MYCBP2	0.03411905624737521	0.6771065191708467	0.8557081489049381
2	PDControl	F	Frontal Cortex	Astro	astro	ENSG00000165028	NIPSNAP3B	0.07558618768796133	0.6772270594467426	0.8557495516272711
2	PDControl	F	Frontal Cortex	Astro	astro	ENSG00000265542	ENSG00000265542	0.07955082372107514	0.6773836938369949	0.8558338036855293
2	PDControl	F	Frontal Cortex	Astro	astro	ENSG00000286044	ENSG00000286044	0.08583884642315809	0.6774082869730191	0.8558338036855293
2	PDControl	F	Frontal Cortex	Astro	astro	ENSG00000137504	CREBZF	-0.0394307608712392	0.6775676656498945	0.8558596609444602
2	PDControl	F	Frontal Cortex	Astro	astro	ENSG00000125257	ABCC4	-0.060232397286162254	0.6775740749647297	0.8558596609444602
2	PDControl	F	Frontal Cortex	Astro	astro	ENSG00000171903	CYP4F11	0.07336521515645078	0.6776682030223331	0.8558931633828127
2	PDControl	F	Frontal Cortex	Astro	astro	ENSG00000070814	TCOF1	0.04362236326260005	0.6777377567654501	0.8559200188116187
2	PDControl	F	Frontal Cortex	Astro	astro	ENSG00000230006	ENSG00000230006	0.08642620711468618	0.678281102379382	0.8562645525714105
2	PDControl	F	Frontal Cortex	Astro	astro	ENSG00000035928	RFC1	-0.03982432204845843	0.6783115703069276	0.856278620340164
2	PDControl	F	Frontal Cortex	Astro	astro	ENSG00000213853	EMP2	-0.0677457469048699	0.6783909743916157	0.8563075553016384
2	PDControl	F	Frontal Cortex	Astro	astro	ENSG00000108604	SMARCD2	0.05332442233646173	0.6783924663195677	0.8563075553016384
2	PDControl	F	Frontal Cortex	Astro	astro	ENSG00000100219	XBP1	-0.09237395610993282	0.6784853190958913	0.8563393806100615
2	PDControl	F	Frontal Cortex	Astro	astro	ENSG00000114030	KPNA1	0.0373515255045751	0.6788339045863849	0.8565719575164752
2	PDControl	F	Frontal Cortex	Astro	astro	ENSG00000126012	KDM5C	-0.04357899495697737	0.6792525730555528	0.856838590943989
2	PDControl	F	Frontal Cortex	Astro	astro	ENSG00000170144	HNRNPA3	-0.03192880412134258	0.6796261132044334	0.8570271444688402
2	PDControl	F	Frontal Cortex	Astro	astro	ENSG00000125744	RTN2	0.08565432405628881	0.6796363617224819	0.8570271444688402
2	PDControl	F	Frontal Cortex	Astro	astro	ENSG00000120688	WBP4	-0.037853367756125245	0.6796588289636271	0.8570271444688402
2	PDControl	F	Frontal Cortex	Astro	astro	ENSG00000230989	HSBP1	-0.061116333519064536	0.6797307738511992	0.857069085014455
2	PDControl	F	Frontal Cortex	Astro	astro	ENSG00000132017	DCAF15	-0.0808791596001519	0.6797945899735862	0.8571037413058115
2	PDControl	F	Frontal Cortex	Astro	astro	ENSG00000144567	RETREG2	-0.060244954093372716	0.67999191029898	0.8572011055698433
2	PDControl	F	Frontal Cortex	Astro	astro	ENSG00000166037	CEP57	0.04202763729386838	0.6800315179950094	0.8572011055698433
2	PDControl	F	Frontal Cortex	Astro	astro	ENSG00000133612	AGAP3	-0.041238671518414094	0.6802680619776403	0.8572988552858745
2	PDControl	F	Frontal Cortex	Astro	astro	ENSG00000213742	ZNF337-AS1	-0.07778641828310207	0.680307165990168	0.8573079511465435
2	PDControl	F	Frontal Cortex	Astro	astro	ENSG00000070961	ATP2B1	-0.04106728166331397	0.6803639763950686	0.857347728377232
2	PDControl	F	Frontal Cortex	Astro	astro	ENSG00000286133	ENSG00000286133	-0.11910988389336907	0.6805701407743314	0.8573843530024324
2	PDControl	F	Frontal Cortex	Astro	astro	ENSG00000128000	ZNF780B	-0.045278742178603615	0.6806798378763395	0.8574343650970967
2	PDControl	F	Frontal Cortex	Astro	astro	ENSG00000120896	SORBS3	-0.052959582791052284	0.6806823778828082	0.8574343650970967
2	PDControl	F	Frontal Cortex	Astro	astro	ENSG00000256234	ENSG00000256234	-0.09644395086461	0.6807098415176207	0.8574374264451444
2	PDControl	F	Frontal Cortex	Astro	astro	ENSG00000121940	CLCC1	0.042585527871167095	0.6810390205462797	0.857608276668927
2	PDControl	F	Frontal Cortex	Astro	astro	ENSG00000163961	RNF168	0.03158622302325664	0.6810631276918918	0.8576120061846498
2	PDControl	F	Frontal Cortex	Astro	astro	ENSG00000259038	ENSG00000259038	0.09451479925609463	0.6811999491676626	0.8576768706598745
2	PDControl	F	Frontal Cortex	Astro	astro	ENSG00000134871	COL4A2	-0.07998038042043465	0.6812631524803789	0.857719890596905
2	PDControl	F	Frontal Cortex	Astro	astro	ENSG00000116685	KIAA2013	-0.05087987074563438	0.6813090567701756	0.8577253652253941
2	PDControl	F	Frontal Cortex	Astro	astro	ENSG00000105254	TBCB	-0.049135340538971395	0.6814479238979408	0.8578032930949695
2	PDControl	F	Frontal Cortex	Astro	astro	ENSG00000248367	LOC124901151	-0.053730454859388654	0.6814774093738354	0.8578096940241603
2	PDControl	F	Frontal Cortex	Astro	astro	ENSG00000095139	ARCN1	0.03769943720660551	0.6816976946127711	0.8579755964746941
2	PDControl	F	Frontal Cortex	Astro	astro	ENSG00000257337	TNS2-AS1	-0.0747601650225036	0.6817359176467797	0.8579981892424009
2	PDControl	F	Frontal Cortex	Astro	astro	ENSG00000068097	HEATR6	0.041010827436386954	0.6817920107916464	0.8580322296592863
2	PDControl	F	Frontal Cortex	Astro	astro	ENSG00000166887	VPS39	-0.03952625710064073	0.6822391365713274	0.8584242721625399
2	PDControl	F	Frontal Cortex	Astro	astro	ENSG00000197982	C1orf122	-0.07746326651025925	0.6823715996217143	0.8585232784967551
2	PDControl	F	Frontal Cortex	Astro	astro	ENSG00000287275	ENSG00000287275	-0.09274030095493213	0.6825313137622726	0.8585595664089573
2	PDControl	F	Frontal Cortex	Astro	astro	ENSG00000104853	CLPTM1	-0.03288230773782885	0.6827338039953224	0.8586342368468887
2	PDControl	F	Frontal Cortex	Astro	astro	ENSG00000133597	ADCK2	-0.06527913731030854	0.6828345349561711	0.8587006037578105
2	PDControl	F	Frontal Cortex	Astro	astro	ENSG00000236303	ENSG00000236303	0.09275171186018216	0.6830705067139814	0.8588235407555348
2	PDControl	F	Frontal Cortex	Astro	astro	ENSG00000113643	RARS1	-0.03217831947876171	0.6835082749222428	0.8591073027573793
2	PDControl	F	Frontal Cortex	Astro	astro	ENSG00000103742	IGDCC4	0.06088980243137776	0.6837440084296176	0.8591656337241609
2	PDControl	F	Frontal Cortex	Astro	astro	ENSG00000119917	IFIT3	0.08156737920646862	0.6840838843221794	0.8593423200714432
2	PDControl	F	Frontal Cortex	Astro	astro	ENSG00000245832	MIR4300HG	-0.14165166065929036	0.6841865173165332	0.8593737958164551
2	PDControl	F	Frontal Cortex	Astro	astro	ENSG00000140043	PTGR2	0.05063004148709194	0.6842764424010358	0.8594501178002322
2	PDControl	F	Frontal Cortex	Astro	astro	ENSG00000249464	LINC01091	-0.06797489256183598	0.6843411096622027	0.8594501178002322
2	PDControl	F	Frontal Cortex	Astro	astro	ENSG00000230317	LINC01284	0.07486800601246779	0.6843733538291235	0.8594501178002322
2	PDControl	F	Frontal Cortex	Astro	astro	ENSG00000055163	CYFIP2	-0.03983903082669116	0.68454829813629825	0.8595278935388638
2	PDControl	F	Frontal Cortex	Astro	astro	ENSG00000134247	PTGFRN	-0.03862272990297999	0.6847380040155462	0.8596644150202685
2	PDControl	F	Frontal Cortex	Astro	astro	ENSG00000276076	LOC102724652	-0.08966361927527866	0.6847490566884875	0.8596661127900147
2	PDControl	F	Frontal Cortex	Astro	astro	ENSG00000149474	KAT14	-0.041620228115686775	0.6850035690647285	0.8598065728004077
2	PDControl	F	Frontal Cortex	Astro	astro	ENSG00000197579	TOPORS	0.06657714347503241	0.6850530458828403	0.8598090257827955
2	PDControl	F	Frontal Cortex	Astro	astro	ENSG00000256667	ENSG00000256667	-0.07471063715722503	0.6850748760898813	0.8598090257827955
2	PDControl	F	Frontal Cortex	Astro	astro	ENSG00000123358	NR4A1	-0.11955708019327416	0.6851727089308859	0.8598302594575371
2	PDControl	F	Frontal Cortex	Astro	astro	ENSG00000154144	TBRG1	0.03377323248990205	0.6853968939416701	0.8599717525325149
2	PDControl	F	Frontal Cortex	Astro	astro	ENSG00000155330	C16orf87	-0.03925754280740357	0.6854000679839836	0.8599717525325149
2	PDControl	F	Frontal Cortex	Astro	astro	ENSG00000143149	ALDH9A1	0.05899958386621851	0.685410193325726	0.859972281411132
2	PDControl	F	Frontal Cortex	Astro	astro	ENSG00000271717	ENSG00000271717	0.08118020566813722	0.6854905231617203	0.8599756677232483
2	PDControl	F	Frontal Cortex	Astro	astro	ENSG00000269834	ZNF528-AS1	0.03786529997352517	0.6857361144263562	0.860066893557103
2	PDControl	F	Frontal Cortex	Astro	astro	ENSG00000245248	ENSG00000245248	-0.06177375305495447	0.6857938190507065	0.860066893557103
2	PDControl	F	Frontal Cortex	Astro	astro	ENSG00000175137	SH3BP5L	-0.05481771791502821	0.6858453133048912	0.8600974527632935
2	PDControl	F	Frontal Cortex	Astro	astro	ENSG00000158457	TSPAN33	0.06593480827357334	0.685970424654814	0.8601515503672947
2	PDControl	F	Frontal Cortex	Astro	astro	ENSG00000183354	KIAA2026	0.04955457032087551	0.6861057006147857	0.8602116347157607
2	PDControl	F	Frontal Cortex	Astro	astro	ENSG00000166716	ZNF592	-0.031001183231488483	0.6862291211411349	0.8603175630363338
2	PDControl	F	Frontal Cortex	Astro	astro	ENSG00000093167	LRRFIP2	-0.038162114572237726	0.6865205974808251	0.8604975756597715
2	PDControl	F	Frontal Cortex	Astro	astro	ENSG00000280850	ENSG00000280850	0.10678262944477401	0.6867477872717305	0.8606548247711624
2	PDControl	F	Frontal Cortex	Astro	astro	ENSG00000136937	NCBP1	0.041966757417228884	0.6868672632024811	0.8607280807614469
2	PDControl	F	Frontal Cortex	Astro	astro	ENSG00000174720	LARP7	0.04281490866514215	0.6869617337750172	0.8608000772664763
2	PDControl	F	Frontal Cortex	Astro	astro	ENSG00000130332	LSM7	-0.05701255271468364	0.686993392416462	0.8608000772664763
2	PDControl	F	Frontal Cortex	Astro	astro	ENSG00000132874	SLC14A2	-0.0955901674105808	0.6870144859923748	0.8608000772664763
2	PDControl	F	Frontal Cortex	Astro	astro	ENSG00000096968	JAK2	0.046263192304456524	0.68711831305791	0.860835747968816
2	PDControl	F	Frontal Cortex	Astro	astro	ENSG00000110002	VWA5A	0.07496795286936164	0.687301862907035	0.8608971425935739
2	PDControl	F	Frontal Cortex	Astro	astro	ENSG00000162779	AXDND1	0.07168640388185743	0.6873562781339188	0.8608971425935739
2	PDControl	F	Frontal Cortex	Astro	astro	ENSG00000173227	SYT12	0.06741190105643735	0.6874190675722842	0.8609447796267803
2	PDControl	F	Frontal Cortex	Astro	astro	ENSG00000103460	TOX3	-0.0994010746606393	0.687451617055864	0.8609490440869491
2	PDControl	F	Frontal Cortex	Astro	astro	ENSG00000100239	PPP6R2	-0.03360298109305049	0.6874853243995611	0.8609669245946147
2	PDControl	F	Frontal Cortex	Astro	astro	ENSG00000164209	SLC25A46	0.046414378564096026	0.6877489429638513	0.8611405414655751
2	PDControl	F	Frontal Cortex	Astro	astro	ENSG00000236939	ENSG00000236939	-0.11067443128573462	0.6878715759361185	0.8611405414655751
2	PDControl	F	Frontal Cortex	Astro	astro	ENSG00000123349	PFDN5	-0.060068227546753894	0.6880277438424927	0.8612081003772458
2	PDControl	F	Frontal Cortex	Astro	astro	ENSG00000165410	CFL2	-0.0511837605208898	0.6881132633110192	0.8612786512223765
2	PDControl	F	Frontal Cortex	Astro	astro	ENSG00000259112	NDUFC2-KCTD14	-0.0667273021632111	0.6884587736801866	0.8615302869884112
2	PDControl	F	Frontal Cortex	Astro	astro	ENSG00000118985	ELL2	-0.11989530843780916	0.6884995268409102	0.8615520266061395
2	PDControl	F	Frontal Cortex	Astro	astro	ENSG00000135318	NT5E	-0.07427580018534208	0.6885460928683826	0.8615825196977682
2	PDControl	F	Frontal Cortex	Astro	astro	ENSG00000165507	DEPP1	0.18770650285715895	0.6887971397326258	0.8617694908855177
2	PDControl	F	Frontal Cortex	Astro	astro	ENSG00000286724	ENSG00000286724	0.05446485658736133	0.6889298132284246	0.8618419860413297
2	PDControl	F	Frontal Cortex	Astro	astro	ENSG00000136869	TLR4	-0.0777439186143365	0.6891209330592959	0.8619442688340212
2	PDControl	F	Frontal Cortex	Astro	astro	ENSG00000225783	MIAT	0.06688273431868463	0.6894888577308409	0.8621967200482938
2	PDControl	F	Frontal Cortex	Astro	astro	ENSG00000113240	CLK4	-0.04775341684135803	0.6899742245143372	0.8623942765529046
2	PDControl	F	Frontal Cortex	Astro	astro	ENSG00000067533	RRP15	0.052134513504641156	0.6899897328954956	0.8623942765529046
2	PDControl	F	Frontal Cortex	Astro	astro	ENSG00000059378	PARP12	-0.11416094370166618	0.6900105667419361	0.8623942765529046
2	PDControl	F	Frontal Cortex	Astro	astro	ENSG00000133019	CHRM3	0.08763283072005112	0.6904762663089722	0.862774063403555
2	PDControl	F	Frontal Cortex	Astro	astro	ENSG00000108443	RPS6KB1	0.033190076016545333	0.6906384758291637	0.8629434179529324
2	PDControl	F	Frontal Cortex	Astro	astro	ENSG00000113721	PDGFRB	0.06308356795819403	0.6906729171216058	0.8629434179529324
2	PDControl	F	Frontal Cortex	Astro	astro	ENSG00000104967	NOVA2	-0.046761503294912465	0.6909308460915596	0.8630621935011514
2	PDControl	F	Frontal Cortex	Astro	astro	ENSG00000104213	PDGFRL	-0.0610483618722748	0.6911642265095508	0.8632198776984893
2	PDControl	F	Frontal Cortex	Astro	astro	ENSG00000272055	RNU6-6P	-0.10294880270372286	0.6912558683235335	0.8632613376158077
2	PDControl	F	Frontal Cortex	Astro	astro	ENSG00000076003	MCM6	-0.07803738861434173	0.6912962313548917	0.8632760800182858
2	PDControl	F	Frontal Cortex	Astro	astro	ENSG00000241288	LINC02614	0.055394395027493104	0.6914914616838855	0.8633240563286316
2	PDControl	F	Frontal Cortex	Astro	astro	ENSG00000171316	CHD7	0.04443906451211621	0.6921175083911114	0.8637288116235823
2	PDControl	F	Frontal Cortex	Astro	astro	ENSG00000150093	ITGB1	0.07212201762660175	0.6922162471286392	0.863766889413473
2	PDControl	F	Frontal Cortex	Astro	astro	ENSG00000224914	LINC00863	0.06629806796478199	0.6922669342958789	0.8637922671538704
2	PDControl	F	Frontal Cortex	Astro	astro	ENSG00000287738	ENSG00000287738	-0.08589607224338525	0.6923030121755596	0.8638021814946772
2	PDControl	F	Frontal Cortex	Astro	astro	ENSG00000170325	PRDM10	0.049011100540783836	0.692346295201739	0.8638240020201601
2	PDControl	F	Frontal Cortex	Astro	astro	ENSG00000104205	SGK3	0.058620395264312286	0.6923497423155872	0.8638240020201601
2	PDControl	F	Frontal Cortex	Astro	astro	ENSG00000213949	ITGA1	0.0693890026361168	0.6923731814802093	0.8638263169724565
2	PDControl	F	Frontal Cortex	Astro	astro	ENSG00000137824	RMDN3	0.030370202605960017	0.6924630548764947	0.8638456582412601
2	PDControl	F	Frontal Cortex	Astro	astro	ENSG00000229989	ENSG00000229989	0.06787254238205165	0.6924800611855173	0.8638456582412601
2	PDControl	F	Frontal Cortex	Astro	astro	ENSG00000182749	PAQR7	0.04959719371412863	0.6926255088890677	0.8639369709463464
2	PDControl	F	Frontal Cortex	Astro	astro	ENSG00000138821	SLC39A8	-0.06235644061862411	0.6926997552978633	0.8640052597994011
2	PDControl	F	Frontal Cortex	Astro	astro	ENSG00000133773	CCDC59	-0.07352245865781981	0.6927329375880773	0.8640223269239946
2	PDControl	F	Frontal Cortex	Astro	astro	ENSG00000228824	MIR4500HG	0.09006017117718557	0.6928448555818416	0.8640889513133307
2	PDControl	F	Frontal Cortex	Astro	astro	ENSG00000228252	ENSG00000228252	0.13686870788277172	0.6930095114903176	0.8641593049841486
2	PDControl	F	Frontal Cortex	Astro	astro	ENSG00000166128	RAB8B	0.0378625950650493	0.6931323145559831	0.8641824630305286
2	PDControl	F	Frontal Cortex	Astro	astro	ENSG00000138593	SECISBP2L	-0.03337964227741885	0.6931441158756971	0.8641824630305286
2	PDControl	F	Frontal Cortex	Astro	astro	ENSG00000183850	ZNF730	0.06687034423625793	0.6934328269965253	0.8643371556120968
2	PDControl	F	Frontal Cortex	Astro	astro	ENSG00000106013	ANKRD7	0.055756751603636356	0.6934481771132681	0.8643371556120968
2	PDControl	F	Frontal Cortex	Astro	astro	ENSG00000166164	BRD7	0.029786967904062323	0.6935136762053595	0.8643776178711637
2	PDControl	F	Frontal Cortex	Astro	astro	ENSG00000152402	GUCY1A2	-0.061042282603857245	0.6936110813928472	0.8644484622714309
2	PDControl	F	Frontal Cortex	Astro	astro	ENSG00000171960	PPIH	0.04656745126814554	0.6937224053800475	0.8645142589305984
2	PDControl	F	Frontal Cortex	Astro	astro	ENSG00000162664	ZNF326	0.03600217752164259	0.6939703334422707	0.8646894747321041
2	PDControl	F	Frontal Cortex	Astro	astro	ENSG00000061938	TNK2	-0.036072274440893004	0.6939993111915737	0.864713423451616
2	PDControl	F	Frontal Cortex	Astro	astro	ENSG00000105372	RPS19	-0.049662731667514226	0.6941096762881056	0.8647658292494974
2	PDControl	F	Frontal Cortex	Astro	astro	ENSG00000272054	ENSG00000272054	-0.07849581201606526	0.6941524905615455	0.8647705416104879
2	PDControl	F	Frontal Cortex	Astro	astro	ENSG00000162714	ZNF496	0.03762715586740395	0.6942847383022673	0.8648266551464263
2	PDControl	F	Frontal Cortex	Astro	astro	ENSG00000079387	SENP1	-0.041284959818577605	0.6943257802351388	0.8648266551464263
2	PDControl	F	Frontal Cortex	Astro	astro	ENSG00000271461	CKAP2LP1	0.12650609257464485	0.6943536705742781	0.8648266551464263
2	PDControl	F	Frontal Cortex	Astro	astro	ENSG00000166710	B2M	0.06743559353269202	0.6944034490013045	0.864860472564289
2	PDControl	F	Frontal Cortex	Astro	astro	ENSG00000279088	ENSG00000279088	0.07373927681208525	0.6945830850724268	0.8649228462601413
2	PDControl	F	Frontal Cortex	Astro	astro	ENSG00000114779	ABHD14B	0.0660613860756547	0.694585806200223	0.8649228462601413
2	PDControl	F	Frontal Cortex	Astro	astro	ENSG00000264630	ENSG00000264630	0.09471291628402723	0.6946113494555228	0.8649287913819862
2	PDControl	F	Frontal Cortex	Astro	astro	ENSG00000254966	ENSG00000254966	-0.06505889327577274	0.6947097525020636	0.865002707217954
2	PDControl	F	Frontal Cortex	Astro	astro	ENSG00000197037	ZSCAN25	0.04519596986601737	0.695663172873664	0.8655565658864457
2	PDControl	F	Frontal Cortex	Astro	astro	ENSG00000135976	ANKRD36	-0.04419422079329571	0.6957243607406365	0.8655831827308726
2	PDControl	F	Frontal Cortex	Astro	astro	ENSG00000285940	LOC124904288	0.056614747140883104	0.6958394227049653	0.8656029526649559
2	PDControl	F	Frontal Cortex	Astro	astro	ENSG00000196437	ZNF569	-0.06509694882027439	0.696090806729714	0.8657735039086175
2	PDControl	F	Frontal Cortex	Astro	astro	ENSG00000160188	RSPH1	0.07064701301111764	0.6961328023087088	0.8658135852892804
2	PDControl	F	Frontal Cortex	Astro	astro	ENSG00000004848	ARX	-0.051092155048211296	0.6965670765917203	0.8661592179277599
2	PDControl	F	Frontal Cortex	Astro	astro	ENSG00000277196	PRODH	0.08221481810338283	0.6965843631347878	0.866168559859286
2	PDControl	F	Frontal Cortex	Astro	astro	ENSG00000285980	ENSG00000285980	0.06985528699019206	0.6966491615942111	0.866212672205884
2	PDControl	F	Frontal Cortex	Astro	astro	ENSG00000114026	OGG1	0.030654560538507347	0.6968557294313404	0.866346322257799
2	PDControl	F	Frontal Cortex	Astro	astro	ENSG00000184307	ZDHHC23	-0.06390342015831374	0.6970581876016075	0.8664295029542155
2	PDControl	F	Frontal Cortex	Astro	astro	ENSG00000169221	TBC1D10B	-0.03882544317881509	0.6971361315728053	0.8664535774256041
2	PDControl	F	Frontal Cortex	Astro	astro	ENSG00000179588	ZFPM1	-0.04737037489241569	0.697158038082345	0.8664535774256041
2	PDControl	F	Frontal Cortex	Astro	astro	ENSG00000231863	ENSG00000231863	-0.075190685150901	0.6976776205326717	0.8668189337179474
2	PDControl	F	Frontal Cortex	Astro	astro	ENSG00000013288	MAN2B2	-0.04534678561436234	0.6977426036476937	0.8668310132289461
2	PDControl	F	Frontal Cortex	Astro	astro	ENSG00000203791	EEF1AKMT2	0.048363486779973375	0.6978122328316267	0.8668925760545639
2	PDControl	F	Frontal Cortex	Astro	astro	ENSG00000255910	ENSG00000255910	0.06496491403612392	0.6985400664311792	0.8672423789725794
2	PDControl	F	Frontal Cortex	Astro	astro	ENSG00000171044	XKR6	-0.06368447072071337	0.6985625312181865	0.8672423789725794
2	PDControl	F	Frontal Cortex	Astro	astro	ENSG00000286622	ENSG00000286622	-0.06159326261921083	0.6985712022272457	0.8672423789725794
2	PDControl	F	Frontal Cortex	Astro	astro	ENSG00000173421	IHO1	-0.07484177621947641	0.6987263167733455	0.8673296990310876
2	PDControl	F	Frontal Cortex	Astro	astro	ENSG00000134684	YARS1	0.04223106164571622	0.6987655319288644	0.8673410950928683
2	PDControl	F	Frontal Cortex	Astro	astro	ENSG00000124422	USP22	0.02682947886688325	0.6989900751853951	0.8674487304829378
2	PDControl	F	Frontal Cortex	Astro	astro	ENSG00000258465	ENSG00000258465	-0.04830922959745276	0.699068844935788	0.8674487304829378
2	PDControl	F	Frontal Cortex	Astro	astro	ENSG00000115392	FANCL	-0.043907951270377055	0.6990839689626697	0.8674487304829378
2	PDControl	F	Frontal Cortex	Astro	astro	ENSG00000168827	GFM1	-0.033063796373460796	0.6990890631747793	0.8674487304829378
2	PDControl	F	Frontal Cortex	Astro	astro	ENSG00000235944	ENSG00000235944	0.04384490693798959	0.6991241950713538	0.8674487304829378
2	PDControl	F	Frontal Cortex	Astro	astro	ENSG00000231373	GNA14-AS1	0.09571875291233134	0.6991997035742932	0.8674853161159318
2	PDControl	F	Frontal Cortex	Astro	astro	ENSG00000107742	SPOCK2	0.047778002992974855	0.6993131253026843	0.867601744184322
2	PDControl	F	Frontal Cortex	Astro	astro	ENSG00000185904	LINC00839	-0.0842690908211261	0.6993404705490798	0.8676113780692744
2	PDControl	F	Frontal Cortex	Astro	astro	ENSG00000187097	ENTPD5	0.04364924897832445	0.6995064415455718	0.8677322526651595
2	PDControl	F	Frontal Cortex	Astro	astro	ENSG00000156482	RPL30	0.04456313838097081	0.699517226834562	0.8677334855761674
2	PDControl	F	Frontal Cortex	Astro	astro	ENSG00000079805	DNM2	-0.03495491988114985	0.6997318071457639	0.8679395162963778
2	PDControl	F	Frontal Cortex	Astro	astro	ENSG00000247950	SEC24B-AS1	-0.054354319935697504	0.6997322856720375	0.8679395162963778
2	PDControl	F	Frontal Cortex	Astro	astro	ENSG00000111711	GOLT1B	0.04150978431240393	0.6998170474366951	0.8679959849601765
2	PDControl	F	Frontal Cortex	Astro	astro	ENSG00000184619	KRBA2	0.04989809858622252	0.6999138598275283	0.8680364343714141
2	PDControl	F	Frontal Cortex	Astro	astro	ENSG00000117592	PRDX6	0.05930337196403901	0.7000298750883844	0.868114235199793
2	PDControl	F	Frontal Cortex	Astro	astro	ENSG00000108175	ZMIZ1	0.0448260083179548	0.7003299103372612	0.86833180235760965
2	PDControl	F	Frontal Cortex	Astro	astro	ENSG00000180773	SLC36A4	0.03476051604871078	0.7004087933525982	0.8683353936056121
2	PDControl	F	Frontal Cortex	Astro	astro	ENSG00000180155	LYNX1	0.07202290076647566	0.7004335712045631	0.8683353936056121
2	PDControl	F	Frontal Cortex	Astro	astro	ENSG00000129667	RHBDF2	-0.07885004303106369	0.7005282980904576	0.8683677959152998
2	PDControl	F	Frontal Cortex	Astro	astro	ENSG00000136754	ABI1	0.041967751868183356	0.7007747176320347	0.8685639146595364
2	PDControl	F	Frontal Cortex	Astro	astro	ENSG00000100266	PACSIN2	0.03385645434366058	0.7008569264167359	0.8686293620432693
2	PDControl	F	Frontal Cortex	Astro	astro	ENSG00000111445	RFC5	-0.07272637236593593	0.7008842627318745	0.8686389462825205
2	PDControl	F	Frontal Cortex	Astro	astro	ENSG00000242082	SLC5A4-AS1	0.07764196211890884	0.7010364859666932	0.8686969914230955
2	PDControl	F	Frontal Cortex	Astro	astro	ENSG00000135624	CCT7	-0.048620407656423836	0.7010799500068565	0.868707877931135
2	PDControl	F	Frontal Cortex	Astro	astro	ENSG00000126934	MAP2K2	-0.03176410510686445	0.7010836945042279	0.868707877931135
2	PDControl	F	Frontal Cortex	Astro	astro	ENSG00000253230	MIR124-1HG	-0.0863161458594317	0.7011999064439711	0.8687788747350051
2	PDControl	F	Frontal Cortex	Astro	astro	ENSG00000124588	NQO2	-0.04366623681462567	0.701426726460971	0.8688665298284733
2	PDControl	F	Frontal Cortex	Astro	astro	ENSG00000111860	CEP85L	0.05368894553071257	0.7014361698825776	0.8688665298284733
2	PDControl	F	Frontal Cortex	Astro	astro	ENSG00000286904	ENSG00000286904	-0.06918517994354989	0.7014502577588856	0.8688665298284733
2	PDControl	F	Frontal Cortex	Astro	astro	ENSG00000095574	IKZF5	0.03851841797679345	0.701509232350062	0.8688842006201144
2	PDControl	F	Frontal Cortex	Astro	astro	ENSG00000131051	RBM39	-0.0324412104568248	0.7015210505674403	0.8688842006201144
2	PDControl	F	Frontal Cortex	Astro	astro	ENSG00000100304	TTLL12	0.057363173962699854	0.7015380236270206	0.8688842006201144
2	PDControl	F	Frontal Cortex	Astro	astro	ENSG00000213341	CHUK	0.038641883266638644	0.7015429587593562	0.8688842006201144
2	PDControl	F	Frontal Cortex	Astro	astro	ENSG00000274642	ENSG00000274642	0.08939959545192622	0.7016032282362927	0.8689219637461003
2	PDControl	F	Frontal Cortex	Astro	astro	ENSG00000196660	SLC30A10	0.07425025087468384	0.7017877898002658	0.8690608217413432
2	PDControl	F	Frontal Cortex	Astro	astro	ENSG00000150540	HNMT	0.07205525121895073	0.701823889570176	0.8690621051515781
2	PDControl	F	Frontal Cortex	Astro	astro	ENSG00000089009	RPL6	-0.03931717905722554	0.7018354390774687	0.8690642636046813
2	PDControl	F	Frontal Cortex	Astro	astro	ENSG00000253582	ENSG00000253582	0.0634585944273609	0.7020622619124417	0.8691855504138708
2	PDControl	F	Frontal Cortex	Astro	astro	ENSG00000166348	USP54	0.05254747870179166	0.7021148852941514	0.8692038298625191
2	PDControl	F	Frontal Cortex	Astro	astro	ENSG00000185414	MRPL30	0.044554597808724505	0.7022471793043018	0.8692642295096252
2	PDControl	F	Frontal Cortex	Astro	astro	ENSG00000140474	ULK3	-0.065332363402125	0.702394895596067	0.8693925953925985
2	PDControl	F	Frontal Cortex	Astro	astro	ENSG00000068650	ATP11A	-0.0719581032248815	0.7026897881179139	0.8695441689811022
2	PDControl	F	Frontal Cortex	Astro	astro	ENSG00000132388	UBE2G1	0.03161934320435922	0.7028117090558481	0.8695441689811022
2	PDControl	F	Frontal Cortex	Astro	astro	ENSG00000168899	VAMP5	0.06069953461050259	0.7031279769228151	0.8697654700508596
2	PDControl	F	Frontal Cortex	Astro	astro	ENSG00000176142	TMEM39A	-0.04416287981590461	0.7032832683164043	0.8697684214887623
2	PDControl	F	Frontal Cortex	Astro	astro	ENSG00000240137	ERICH6-AS1	-0.0651859134097621	0.7033636786438155	0.8697810399116465
2	PDControl	F	Frontal Cortex	Astro	astro	ENSG00000134058	CDK7	0.0343680166249678	0.7034721921776639	0.8698139556775104
2	PDControl	F	Frontal Cortex	Astro	astro	ENSG00000147457	CHMP7	-0.049450116849051096	0.7034812492742836	0.8698139556775104
2	PDControl	F	Frontal Cortex	Astro	astro	ENSG00000013619	MAMLD1	0.045211415940216604	0.703518126823351	0.8698352809874718
2	PDControl	F	Frontal Cortex	Astro	astro	ENSG00000287998	ENSG00000287998	-0.08193174776701273	0.7037917462004658	0.8700400643312365
2	PDControl	F	Frontal Cortex	Astro	astro	ENSG00000172992	DCAKD	0.04440094644864523	0.7039394493058426	0.8701500710053811
2	PDControl	F	Frontal Cortex	Astro	astro	ENSG00000100815	TRIP11	0.03582754647186359	0.7040369520593452	0.870209664924243
2	PDControl	F	Frontal Cortex	Astro	astro	ENSG00000168658	VWA3B	-0.07327748793143707	0.7042104387121367	0.8703027165285666
2	PDControl	F	Frontal Cortex	Astro	astro	ENSG00000116793	PHTF1	0.03199672690709576	0.7043745835445975	0.8703754109789562
2	PDControl	F	Frontal Cortex	Astro	astro	ENSG00000108669	CYTH1	0.030267711684489385	0.7044159077086745	0.8703784172277883
2	PDControl	F	Frontal Cortex	Astro	astro	ENSG00000137845	ADAM10	0.03471229606828086	0.7044265347653391	0.8703784172277883
2	PDControl	F	Frontal Cortex	Astro	astro	ENSG00000221955	SLC12A8	0.049157064682713525	0.7044657926178379	0.8703876794749336
2	PDControl	F	Frontal Cortex	Astro	astro	ENSG00000106692	FKTN	0.043310194689802906	0.7044998781786742	0.8703933892452421
2	PDControl	F	Frontal Cortex	Astro	astro	ENSG00000088298	EDEM2	0.043627401394041865	0.7046806857998276	0.8704771383121743
2	PDControl	F	Frontal Cortex	Astro	astro	ENSG00000227372	TP73-AS1	-0.05046232472496426	0.7047673917166735	0.8704811889550673
2	PDControl	F	Frontal Cortex	Astro	astro	ENSG00000175611	ERCC6L2-AS1	-0.07586400918850345	0.7048402905240305	0.8705105667375639
2	PDControl	F	Frontal Cortex	Astro	astro	ENSG00000260565	ENSG00000260565	-0.04243923923662418	0.7048878819531306	0.8705339763951998
2	PDControl	F	Frontal Cortex	Astro	astro	ENSG00000120306	CYSTM1	-0.04921510602436374	0.7049349491230794	0.8705339763951998
2	PDControl	F	Frontal Cortex	Astro	astro	ENSG00000184497	TMEM255B	0.08180472729885979	0.7050606877256884	0.8705339763951998
2	PDControl	F	Frontal Cortex	Astro	astro	ENSG00000148019	CEP78	0.04202282075977504	0.7051287482038326	0.8705698334964719
2	PDControl	F	Frontal Cortex	Astro	astro	ENSG00000123600	METTL8	0.04999882105613551	0.7055278594875718	0.8708136371848246
2	PDControl	F	Frontal Cortex	Astro	astro	ENSG00000135956	TMEM127	0.04115342714037018	0.70567490574703	0.870878579425006
2	PDControl	F	Frontal Cortex	Astro	astro	ENSG00000170903	MSANTD4	0.06449962600051506	0.70580979336872	0.8709190279712438
2	PDControl	F	Frontal Cortex	Astro	astro	ENSG00000084652	TXLNA	-0.03934167233212982	0.7058717937207515	0.8709748089757413
2	PDControl	F	Frontal Cortex	Astro	astro	ENSG00000288049	LOC105377224	-0.13759230150253748	0.7059751525448033	0.8710100456286465
2	PDControl	F	Frontal Cortex	Astro	astro	ENSG00000078369	GNB1	-0.030846017867678377	0.7061219449155943	0.8710373871123116
2	PDControl	F	Frontal Cortex	Astro	astro	ENSG00000134376	CRB1	0.06694045253036407	0.7067367170450152	0.8714246650276328
2	PDControl	F	Frontal Cortex	Astro	astro	ENSG00000225648	ENSG00000225648	-0.04765001866253504	0.7069578802087603	0.8715469112186066
2	PDControl	F	Frontal Cortex	Astro	astro	ENSG00000254602	ENSG00000254602	-0.054632384238169074	0.7069845075304091	0.8715491529659362
2	PDControl	F	Frontal Cortex	Astro	astro	ENSG00000138496	PARP9	0.06631192125258067	0.7070144711416584	0.8715491529659362
2	PDControl	F	Frontal Cortex	Astro	astro	ENSG00000198604	BAZ1A	0.03455472407747706	0.7070864448393681	0.871595953073843
2	PDControl	F	Frontal Cortex	Astro	astro	ENSG00000286548	ENSG00000286548	-0.0845592074151007	0.7072475221733365	0.8716614734520823
2	PDControl	F	Frontal Cortex	Astro	astro	ENSG00000126522	ASL	-0.04325139759188623	0.7073552773532067	0.8716972966264688
2	PDControl	F	Frontal Cortex	Astro	astro	ENSG00000136888	ATP6V1G1	-0.04513212528533295	0.7073819563419282	0.8717064291486595
2	PDControl	F	Frontal Cortex	Astro	astro	ENSG00000058404	CAMK2B	0.05054473243089941	0.7074025496213066	0.8717191867366468
2	PDControl	F	Frontal Cortex	Astro	astro	ENSG00000197121	PGAP1	-0.04522765325314371	0.7074570951730097	0.8717742802695079
2	PDControl	F	Frontal Cortex	Astro	astro	ENSG00000214160	ALG3	0.06459087634591065	0.7075508639147923	0.8718285688879622
2	PDControl	F	Frontal Cortex	Astro	astro	ENSG00000283977	ENSG00000283977	0.05138252486719708	0.7075980840218001	0.8718285688879622
2	PDControl	F	Frontal Cortex	Astro	astro	ENSG00000119787	ATL2	-0.050119996344212936	0.7077817635706529	0.8719186386418676
2	PDControl	F	Frontal Cortex	Astro	astro	ENSG00000166813	KIF7	-0.03434063850335356	0.7078005324020513	0.8719186386418676
2	PDControl	F	Frontal Cortex	Astro	astro	ENSG00000134897	BIVM	0.03578894120938303	0.7079986395245715	0.8720365981135555
2	PDControl	F	Frontal Cortex	Astro	astro	ENSG00000155959	VBP1	0.04622263900476842	0.7082048806241752	0.8721026032662197
2	PDControl	F	Frontal Cortex	Astro	astro	ENSG00000284762	PDE8B	0.07004594091399241	0.7082257626512343	0.8721026032662197
2	PDControl	F	Frontal Cortex	Astro	astro	ENSG00000158773	USF1	0.05140807672811354	0.708286530097773	0.8721293939439072
2	PDControl	F	Frontal Cortex	Astro	astro	ENSG00000138036	DYNC2LI1	0.039341709708732076	0.7085922478221127	0.8723482647527474
2	PDControl	F	Frontal Cortex	Astro	astro	ENSG00000258479	ENSG00000258479	0.09839041863363396	0.7086979975074286	0.8724390108678551
2	PDControl	F	Frontal Cortex	Astro	astro	ENSG00000226308	ENSG00000226308	-0.07412954273325578	0.7087978543043357	0.8724938218610537
2	PDControl	F	Frontal Cortex	Astro	astro	ENSG00000171853	TRAPPC12	-0.027651387383154535	0.7088027720238954	0.8724938218610537
2	PDControl	F	Frontal Cortex	Astro	astro	ENSG00000056050	HPF1	0.04362240909554593	0.7088439082569324	0.8725105308065384
2	PDControl	F	Frontal Cortex	Astro	astro	ENSG00000251136	RIPK2-DT	0.05881709999935758	0.7088520424673327	0.8725105308065384
2	PDControl	F	Frontal Cortex	Astro	astro	ENSG00000176769	TCERG1L	0.08043311288845745	0.7091591248599873	0.8727129040992009
2	PDControl	F	Frontal Cortex	Astro	astro	ENSG00000162526	TSSK3	0.06014409453522829	0.7092108201051222	0.8727460744745075
2	PDControl	F	Frontal Cortex	Astro	astro	ENSG00000186047	DLEU7	0.08700186273197708	0.709473837346353	0.872848415631258
2	PDControl	F	Frontal Cortex	Astro	astro	ENSG00000085224	ATRX	0.03464202555656648	0.7095008767977641	0.8728484904086989
2	PDControl	F	Frontal Cortex	Astro	astro	ENSG00000102699	PARP4	-0.02815692062804409	0.709672621105309	0.872952056857874
2	PDControl	F	Frontal Cortex	Astro	astro	ENSG00000187605	TET3	-0.03721698831000797	0.709719252882	0.8729838389533172
2	PDControl	F	Frontal Cortex	Astro	astro	ENSG00000113810	SMC4	0.05932527321723269	0.7097418286820036	0.8729994911998297
2	PDControl	F	Frontal Cortex	Astro	astro	ENSG00000136866	ZFP37	-0.055129461440388106	0.7100408068283645	0.8731646140561456
2	PDControl	F	Frontal Cortex	Astro	astro	ENSG00000198556	ZNF789	-0.03151145394495636	0.7101293758980061	0.8731974352152443
2	PDControl	F	Frontal Cortex	Astro	astro	ENSG00000226179	ENSG00000226179	-0.08102750321940899	0.7103286914185105	0.8733455783974923
2	PDControl	F	Frontal Cortex	Astro	astro	ENSG00000156374	PCGF6	0.0312853196312215	0.7103810359357163	0.8733978186581076
2	PDControl	F	Frontal Cortex	Astro	astro	ENSG00000134982	APC	0.047993423482598274	0.7104026758639337	0.8734001906193352
2	PDControl	F	Frontal Cortex	Astro	astro	ENSG00000159899	NPR2	0.04358178857195627	0.7104639220243623	0.8734412584726532
2	PDControl	F	Frontal Cortex	Astro	astro	ENSG00000264278	ZNF236-DT	-0.04207184168264266	0.7106198306917053	0.8735217509613747
2	PDControl	F	Frontal Cortex	Astro	astro	ENSG00000087253	LPCAT2	-0.08523096383637374	0.7107965042776254	0.8736298652237284
2	PDControl	F	Frontal Cortex	Astro	astro	ENSG00000165409	TSHR	0.08453710923252444	0.7108807465164857	0.873709171466785
2	PDControl	F	Frontal Cortex	Astro	astro	ENSG00000139973	SYT16	-0.07098482715928522	0.7109777029023086	0.8737556299452018
2	PDControl	F	Frontal Cortex	Astro	astro	ENSG00000198865	CCDC152	0.05330469995397591	0.7110001405177017	0.8737589712532899
2	PDControl	F	Frontal Cortex	Astro	astro	ENSG00000166398	GARRE1	-0.028502052854935123	0.7110435196417035	0.8738001635954663
2	PDControl	F	Frontal Cortex	Astro	astro	ENSG00000170113	NIPA1	-0.03592486043423282	0.7110568223205243	0.8738004161420352
2	PDControl	F	Frontal Cortex	Astro	astro	ENSG00000226864	ATE1-AS1	-0.06816450502783056	0.7111916755443184	0.8738731721769256
2	PDControl	F	Frontal Cortex	Astro	astro	ENSG00000126461	SCAF1	-0.03799569076065623	0.7112236138075532	0.8739002995196253
2	PDControl	F	Frontal Cortex	Astro	astro	ENSG00000071564	TCF3	0.036679848477500165	0.7113148652360151	0.8739046215709978
2	PDControl	F	Frontal Cortex	Astro	astro	ENSG00000185252	ZNF74	0.05237995129969919	0.7113838425954488	0.8739046215709978
2	PDControl	F	Frontal Cortex	Astro	astro	ENSG00000184517	ZFP1	0.04723877195205217	0.7113875867221976	0.8739046215709978
2	PDControl	F	Frontal Cortex	Astro	astro	ENSG00000227082	LINC02798	-0.08386876379523711	0.7113971194914085	0.8739046215709978
2	PDControl	F	Frontal Cortex	Astro	astro	ENSG00000164104	HMGB2	-0.06970211799311077	0.7118332772292217	0.874152491403266
2	PDControl	F	Frontal Cortex	Astro	astro	ENSG00000130653	PNPLA7	0.051609345629154646	0.7118956322362548	0.8741806113349228
2	PDControl	F	Frontal Cortex	Astro	astro	ENSG00000145416	MARCHF1	0.054732816574166954	0.7119110063716363	0.8741837543324981
2	PDControl	F	Frontal Cortex	Astro	astro	ENSG00000165704	HPRT1	0.04813710007341321	0.7119972768555833	0.8742085215646805
2	PDControl	F	Frontal Cortex	Astro	astro	ENSG00000113282	CLINT1	-0.033475299745608034	0.7122351430064626	0.8743552132361647
2	PDControl	F	Frontal Cortex	Astro	astro	ENSG00000196591	HDAC2	0.0302501101773629	0.712396304108729	0.8743958449294569
2	PDControl	F	Frontal Cortex	Astro	astro	ENSG00000105607	GCDH	-0.03962886632989093	0.7124538333940817	0.8744307161448277
2	PDControl	F	Frontal Cortex	Astro	astro	ENSG00000175224	ATG13	0.028593016244392366	0.7125018019045443	0.8744523606656741
2	PDControl	F	Frontal Cortex	Astro	astro	ENSG00000186615	KTN1-AS1	0.04229450139704305	0.7126356417368879	0.8744891842337273
2	PDControl	F	Frontal Cortex	Astro	astro	ENSG00000102317	RBM3	-0.043383587149751435	0.7126645856121282	0.8744891842337273
2	PDControl	F	Frontal Cortex	Astro	astro	ENSG00000006607	FARP2	-0.02837971971388331	0.7126699565517121	0.8744891842337273
2	PDControl	F	Frontal Cortex	Astro	astro	ENSG00000198431	TXNRD1	0.06377629905070492	0.7133341165323603	0.8749304680733718
2	PDControl	F	Frontal Cortex	Astro	astro	ENSG00000111229	ARPC3	-0.04068492793998324	0.7133355830400285	0.8749304680733718
2	PDControl	F	Frontal Cortex	Astro	astro	ENSG00000146592	CREB5	-0.06924791296068822	0.7135171321449134	0.8750562575758561
2	PDControl	F	Frontal Cortex	Astro	astro	ENSG00000111249	CUX2	0.08630090517761602	0.7136591528466831	0.8750970579504687
2	PDControl	F	Frontal Cortex	Astro	astro	ENSG00000069956	MAPK6	-0.02351922459734901	0.7137071610485654	0.8750970579504687
2	PDControl	F	Frontal Cortex	Astro	astro	ENSG00000103342	GSPT1	-0.030024815953602513	0.7138649281795135	0.8751679070540732
2	PDControl	F	Frontal Cortex	Astro	astro	ENSG00000132305	IMMT	-0.02750321597523442	0.714043394738239	0.8752369552625647
2	PDControl	F	Frontal Cortex	Astro	astro	ENSG00000272758	WDR5B-DT	-0.0516611291200153	0.7140595150120056	0.8752369552625647
2	PDControl	F	Frontal Cortex	Astro	astro	ENSG00000223653	ENSG00000223653	0.047234675327171516	0.7141557992236598	0.8752845714823336
2	PDControl	F	Frontal Cortex	Astro	astro	ENSG00000137941	TTLL7	-0.04493617845362596	0.7141932493042257	0.8753040262735319
2	PDControl	F	Frontal Cortex	Astro	astro	ENSG00000165030	NFIL3	-0.1518628885235933	0.7144886364630343	0.8755731549912963
2	PDControl	F	Frontal Cortex	Astro	astro	ENSG00000186111	PIP5K1C	-0.04222015372952992	0.7145536978597844	0.8755945217688101
2	PDControl	F	Frontal Cortex	Astro	astro	ENSG00000177981	ASB8	0.03500174889249141	0.7147221710263671	0.8756495229238779
2	PDControl	F	Frontal Cortex	Astro	astro	ENSG00000260230	FRRS1L	0.06429247483433631	0.7148449792341409	0.8757031329871313
2	PDControl	F	Frontal Cortex	Astro	astro	ENSG00000159322	ADPGK	-0.03663817061846597	0.7148624765338147	0.8757124626144495
2	PDControl	F	Frontal Cortex	Astro	astro	ENSG00000100029	PES1	0.036733762810174486	0.7148833629002758	0.8757138388708184
2	PDControl	F	Frontal Cortex	Astro	astro	ENSG00000182512	GLRX5	0.05936071525863218	0.7149052357969741	0.8757164234920031
2	PDControl	F	Frontal Cortex	Astro	astro	ENSG00000251432	LINC02615	-0.06547463395530162	0.715005473005844	0.875778682690751
2	PDControl	F	Frontal Cortex	Astro	astro	ENSG00000144214	LYG1	-0.05668144960935795	0.715080505348908	0.8757951977346633
2	PDControl	F	Frontal Cortex	Astro	astro	ENSG00000139514	SLC7A1	-0.06550305588359295	0.7151281599711603	0.875807910022583
2	PDControl	F	Frontal Cortex	Astro	astro	ENSG00000236197	ENSG00000236197	-0.12025561319394829	0.7152990581289151	0.8758871045795288
2	PDControl	F	Frontal Cortex	Astro	astro	ENSG00000235381	ENSG00000235381	-0.06091913989633313	0.7153145333779216	0.8758871045795288
2	PDControl	F	Frontal Cortex	Astro	astro	ENSG00000203356	LINC01562	-0.062102488214595075	0.7153311927980925	0.8758871045795288
2	PDControl	F	Frontal Cortex	Astro	astro	ENSG00000138468	SENP7	0.04283492195327643	0.7153852965635825	0.8758928428622835
2	PDControl	F	Frontal Cortex	Astro	astro	ENSG00000172888	ZNF621	-0.05739602918350073	0.7154186265184382	0.8758973477836158
2	PDControl	F	Frontal Cortex	Astro	astro	ENSG00000260751	ENSG00000260751	0.06637093770396696	0.7155799080474035	0.8759433608265231
2	PDControl	F	Frontal Cortex	Astro	astro	ENSG00000198692	EIF1AY	-0.11565982388856147	0.7156101038239006	0.8759433608265231
2	PDControl	F	Frontal Cortex	Astro	astro	ENSG00000213930	GALT	0.03996223611122618	0.715623849950316	0.8759433608265231
2	PDControl	F	Frontal Cortex	Astro	astro	ENSG00000141279	NPEPPS	0.029648156769481737	0.7158262231060623	0.8760923380969632
2	PDControl	F	Frontal Cortex	Astro	astro	ENSG00000074842	MYDGF	-0.04172613660487379	0.715861165689645	0.8760923380969632
2	PDControl	F	Frontal Cortex	Astro	astro	ENSG00000176700	ENSG00000176700	-0.0364280865891633	0.7158821288697328	0.8760923380969632
2	PDControl	F	Frontal Cortex	Astro	astro	ENSG00000165029	ABCA1	0.060414930089011776	0.7159466815978914	0.8761323246187924
2	PDControl	F	Frontal Cortex	Astro	astro	ENSG00000134986	NREP	-0.04468583676661009	0.7161233721572278	0.8762396516170243
2	PDControl	F	Frontal Cortex	Astro	astro	ENSG00000143498	TAF1A	0.06547548760535538	0.7164617084398979	0.8765084142098375
2	PDControl	F	Frontal Cortex	Astro	astro	ENSG00000289444	ENSG00000289444	0.06477600924260196	0.7165739023339956	0.8765808426086202
2	PDControl	F	Frontal Cortex	Astro	astro	ENSG00000095066	HOOK2	-0.04292431912915173	0.7165870228369655	0.8765808426086202
2	PDControl	F	Frontal Cortex	Astro	astro	ENSG00000251247	ZNF345	0.05241893512247664	0.7166416761080877	0.876619672045866
2	PDControl	F	Frontal Cortex	Astro	astro	ENSG00000101109	STK4	-0.028694356940000887	0.7167213917647774	0.8766687808783364
2	PDControl	F	Frontal Cortex	Astro	astro	ENSG00000197536	ENSG00000197536	0.04910368919725672	0.7168809191596828	0.8768034008359245
2	PDControl	F	Frontal Cortex	Astro	astro	ENSG00000108557	RAI1	-0.03824149421685252	0.7170373329095614	0.8768494896800214
2	PDControl	F	Frontal Cortex	Astro	astro	ENSG00000145780	FEM1C	-0.0726136209427235	0.7173721519216549	0.8770157239152292
2	PDControl	F	Frontal Cortex	Astro	astro	ENSG00000108262	GIT1	0.041969074463516165	0.7173873446807257	0.8770157239152292
2	PDControl	F	Frontal Cortex	Astro	astro	ENSG00000162636	EEIG2	0.04285698732619414	0.7176297820053466	0.8771812562742681
2	PDControl	F	Frontal Cortex	Astro	astro	ENSG00000137364	TPMT	0.040583183572936665	0.7176982929082678	0.8771978004374209
2	PDControl	F	Frontal Cortex	Astro	astro	ENSG00000065243	PKN2	0.0377928700982304	0.7177480710858593	0.8772223463442927
2	PDControl	F	Frontal Cortex	Astro	astro	ENSG00000100030	MAPK1	-0.023156326136603234	0.7178134226617425	0.8772538253206777
2	PDControl	F	Frontal Cortex	Astro	astro	ENSG00000183778	B3GALT5	0.06454088516742473	0.7178388486796474	0.8772728011430265
2	PDControl	F	Frontal Cortex	Astro	astro	ENSG00000115761	NOL10	0.03886000695940517	0.7179067016368333	0.8773315275167467
2	PDControl	F	Frontal Cortex	Astro	astro	ENSG00000089818	NECAP1	0.04120711917067421	0.7179881040677141	0.8773705136120811
2	PDControl	F	Frontal Cortex	Astro	astro	ENSG00000070882	OSBPL3	0.06875237063443151	0.7181246654736999	0.8774526968648868
2	PDControl	F	Frontal Cortex	Astro	astro	ENSG00000222005	LINC01118	0.04854340102721322	0.7182086346088301	0.877461951765353
2	PDControl	F	Frontal Cortex	Astro	astro	ENSG00000127328	RAB3IP	0.043823016086149025	0.7184180316803415	0.8775627383428939
2	PDControl	F	Frontal Cortex	Astro	astro	ENSG00000115216	NRBP1	-0.035276877488761293	0.7185495331399937	0.877632060785942
2	PDControl	F	Frontal Cortex	Astro	astro	ENSG00000101191	DIDO1	0.027723995510939403	0.7187257655836913	0.8777152061838787
2	PDControl	F	Frontal Cortex	Astro	astro	ENSG00000245556	SCAMP1-AS1	-0.060714945521378905	0.7187361730035393	0.8777158209166276
2	PDControl	F	Frontal Cortex	Astro	astro	ENSG00000136297	MMD2	0.06281298981832961	0.7189806644436844	0.8778118874489975
2	PDControl	F	Frontal Cortex	Astro	astro	ENSG00000260528	ENSG00000260528	0.06986189397159026	0.7189832262221614	0.8778118874489975
2	PDControl	F	Frontal Cortex	Astro	astro	ENSG00000085978	ATG16L1	0.03839695695498069	0.7192024319850111	0.8779229830174289
2	PDControl	F	Frontal Cortex	Astro	astro	ENSG00000112640	PPP2R5D	0.03891174162731437	0.7193741284444459	0.878071400192875
2	PDControl	F	Frontal Cortex	Astro	astro	ENSG00000280163	ENSG00000280163	-0.06619504264320475	0.7194327396881579	0.8781113395256421
2	PDControl	F	Frontal Cortex	Astro	astro	ENSG00000197852	INKA2	0.08098279287622834	0.7194755845544607	0.8781347645556454
2	PDControl	F	Frontal Cortex	Astro	astro	ENSG00000266111	ENSG00000266111	-0.059014278968005485	0.7195017317888923	0.8781394185467974
2	PDControl	F	Frontal Cortex	Astro	astro	ENSG00000112232	KHDRBS2	0.07830072629096296	0.7195535146452079	0.8781394185467974
2	PDControl	F	Frontal Cortex	Astro	astro	ENSG00000130340	SNX9	0.027266255696965835	0.7195798355333562	0.8781394185467974
2	PDControl	F	Frontal Cortex	Astro	astro	ENSG00000125484	GTF3C4	0.03445393496160465	0.7196536281438509	0.8781394185467974
2	PDControl	F	Frontal Cortex	Astro	astro	ENSG00000177051	FBXO46	0.037901729301582865	0.7196993849841193	0.8781394185467974
2	PDControl	F	Frontal Cortex	Astro	astro	ENSG00000229865	RPL31P54	0.09205481292855011	0.7197006515523887	0.8781394185467974
2	PDControl	F	Frontal Cortex	Astro	astro	ENSG00000172375	C2CD2L	-0.04278747335369282	0.7197328180816933	0.8781394185467974
2	PDControl	F	Frontal Cortex	Astro	astro	ENSG00000267053	ENSG00000267053	-0.042143657860532535	0.7197346554215596	0.8781394185467974
2	PDControl	F	Frontal Cortex	Astro	astro	ENSG00000157429	ZNF19	0.04329978846913285	0.7198036356737384	0.8781519977580909
2	PDControl	F	Frontal Cortex	Astro	astro	ENSG00000008256	CYTH3	0.025391269719893472	0.7199637655348592	0.8782206323119536
2	PDControl	F	Frontal Cortex	Astro	astro	ENSG00000107731	UNC5B	-0.07294291728209545	0.7200315864261886	0.87825698156052745
2	PDControl	F	Frontal Cortex	Astro	astro	ENSG00000170540	ARL6IP1	-0.054577954534151374	0.720230428573768	0.8783944113991505
2	PDControl	F	Frontal Cortex	Astro	astro	ENSG00000041802	LSG1	0.0498536651681194	0.720421736596382	0.8784547825457776
2	PDControl	F	Frontal Cortex	Astro	astro	ENSG00000111737	RAB35	-0.036734196693429144	0.7205047117952899	0.8784955226559102
2	PDControl	F	Frontal Cortex	Astro	astro	ENSG00000137573	SULF1	0.13562635073416995	0.7205998985128019	0.8785236211189333
2	PDControl	F	Frontal Cortex	Astro	astro	ENSG00000132694	ARHGEF11	0.04045832762264556	0.7206169753559908	0.8785236211189333
2	PDControl	F	Frontal Cortex	Astro	astro	ENSG00000117523	PRRC2C	-0.03447182751598188	0.7207329258417037	0.8785946278704382
2	PDControl	F	Frontal Cortex	Astro	astro	ENSG00000132646	PCNA	-0.060249713452259046	0.7208298184389736	0.8786743166583961
2	PDControl	F	Frontal Cortex	Astro	astro	ENSG00000117222	RBBP5	0.03193717736174406	0.7210867816554176	0.8788304031336921
2	PDControl	F	Frontal Cortex	Astro	astro	ENSG00000082014	SMARCD3	0.04857284233774273	0.7212036655818213	0.8789124209459869
2	PDControl	F	Frontal Cortex	Astro	astro	ENSG00000183023	SLC8A1	-0.07194841114130579	0.7212245940372072	0.8789240490732352
2	PDControl	F	Frontal Cortex	Astro	astro	ENSG00000047617	ANO2	0.08025401990458647	0.7212949024070622	0.8789269172962088
2	PDControl	F	Frontal Cortex	Astro	astro	ENSG00000198863	RUNDC1	-0.036183023781389156	0.7213399169132253	0.8789696835744181
2	PDControl	F	Frontal Cortex	Astro	astro	ENSG00000170473	PYM1	0.05161564623068404	0.7216188942766357	0.8791766517539732
2	PDControl	F	Frontal Cortex	Astro	astro	ENSG00000068383	INPP5A	-0.03796959545728562	0.7218297852214353	0.87930796100773
2	PDControl	F	Frontal Cortex	Astro	astro	ENSG00000285669	ENSG00000285669	-0.06872803376548076	0.7221040630003461	0.8794540919832038
2	PDControl	F	Frontal Cortex	Astro	astro	ENSG00000170160	CCDC144A	-0.059875608284748694	0.7223046347020206	0.8796130616652119
2	PDControl	F	Frontal Cortex	Astro	astro	ENSG00000141979	ENSG00000141979	-0.04431272315737922	0.7224152860725946	0.8797002593474478
2	PDControl	F	Frontal Cortex	Astro	astro	ENSG00000186399	GOLGA8R	0.05207507170650372	0.7224611601801638	0.8797069693668192
2	PDControl	F	Frontal Cortex	Astro	astro	ENSG00000170340	B3GNT2	0.05449069103416804	0.7229814895520921	0.8799979283074089
2	PDControl	F	Frontal Cortex	Astro	astro	ENSG00000078319	ENSG00000078319	-0.0342918779150887	0.7230027295974779	0.8799979283074089
2	PDControl	F	Frontal Cortex	Astro	astro	ENSG00000066468	FGFR2	0.03930255958693074	0.723066921013652	0.8800087615733766
2	PDControl	F	Frontal Cortex	Astro	astro	ENSG00000139160	ETFBKMT	0.05424760310529586	0.7231375485204184	0.8800227376649756
2	PDControl	F	Frontal Cortex	Astro	astro	ENSG00000107537	PHYH	0.043525395909184805	0.7232076069863607	0.8800532406200093
2	PDControl	F	Frontal Cortex	Astro	astro	ENSG00000164022	AIMP1	0.03156756139185202	0.7232825459756871	0.8800856259383243
2	PDControl	F	Frontal Cortex	Astro	astro	ENSG00000147548	NSD3	0.028210259898941104	0.7234674882833468	0.8802144244644087
2	PDControl	F	Frontal Cortex	Astro	astro	ENSG00000134697	GNL2	0.03661460978215647	0.723483582812462	0.8802144244644087
2	PDControl	F	Frontal Cortex	Astro	astro	ENSG00000049769	PPP1R3F	-0.05033861552347929	0.723525952409964	0.8802294866425401
2	PDControl	F	Frontal Cortex	Astro	astro	ENSG00000250479	CHCHD10	-0.047025532147712656	0.723567232466398	0.8802555393583418
2	PDControl	F	Frontal Cortex	Astro	astro	ENSG00000287877	ENSG00000287877	-0.07165867017994865	0.7236230195967449	0.880287155013078
2	PDControl	F	Frontal Cortex	Astro	astro	ENSG00000239440	LINC02008	-0.09387444076300278	0.7237639647874592	0.8803740215407471
2	PDControl	F	Frontal Cortex	Astro	astro	ENSG00000148334	PTGES2	-0.055841879374378234	0.7242458065846255	0.8806680905695112
2	PDControl	F	Frontal Cortex	Astro	astro	ENSG00000186472	PCLO	0.04886053641013266	0.7242466123226756	0.8806680905695112
2	PDControl	F	Frontal Cortex	Astro	astro	ENSG00000161395	PGAP3	-0.03746711608244713	0.7242925775278699	0.8806785594522177
2	PDControl	F	Frontal Cortex	Astro	astro	ENSG00000186868	MAPT	-0.056121409312344106	0.7243905952377385	0.8807494043155876
2	PDControl	F	Frontal Cortex	Astro	astro	ENSG00000120696	KBTBD7	0.06712450533035486	0.7244077267851623	0.8807509348591839
2	PDControl	F	Frontal Cortex	Astro	astro	ENSG00000007174	DNAH9	-0.05439063230810781	0.7245159319030379	0.8808172041965406
2	PDControl	F	Frontal Cortex	Astro	astro	ENSG00000136267	DGKB	0.0797265947657202	0.7247112197643351	0.8809204286657991
2	PDControl	F	Frontal Cortex	Astro	astro	ENSG00000173210	ABLIM3	-0.0874290529957511	0.724837849996709	0.8810151956112621
2	PDControl	F	Frontal Cortex	Astro	astro	ENSG00000106477	CEP41	0.042727906502542545	0.7249503794958345	0.8810673834210541
2	PDControl	F	Frontal Cortex	Astro	astro	ENSG00000102531	FNDC3A	0.035262028836994475	0.724961888554193	0.8810692880889974
2	PDControl	F	Frontal Cortex	Astro	astro	ENSG00000214783	POLR2J4	-0.06171794179156942	0.7250372943385524	0.8811286411648748
2	PDControl	F	Frontal Cortex	Astro	astro	ENSG00000008382	MPND	-0.04981006855508707	0.7251437294436133	0.881193610009213
2	PDControl	F	Frontal Cortex	Astro	astro	ENSG00000182256	GABRG3	0.07878863857337493	0.7254041350803203	0.8813591557844358
2	PDControl	F	Frontal Cortex	Astro	astro	ENSG00000164713	BRI3	0.0275784491376454	0.7256574395274458	0.8814783625133049
2	PDControl	F	Frontal Cortex	Astro	astro	ENSG00000184708	EIF4ENIF1	-0.02882112800754566	0.7257162362133076	0.8814783625133049
2	PDControl	F	Frontal Cortex	Astro	astro	ENSG00000241098	LINC01994	-0.0694541758331444	0.7257704403314137	0.8814923694086428
2	PDControl	F	Frontal Cortex	Astro	astro	ENSG00000198056	PRIM1	-0.058882743722047826	0.7260102712533735	0.8815910965642277
2	PDControl	F	Frontal Cortex	Astro	astro	ENSG00000168405	CMAHP	-0.05070787535517063	0.726047161469328	0.8816144845957304
2	PDControl	F	Frontal Cortex	Astro	astro	ENSG00000277449	CEBPB-AS1	0.06376736214813028	0.726211682420393	0.8817063735557544
2	PDControl	F	Frontal Cortex	Astro	astro	ENSG00000156398	SFXN2	0.03846300748230913	0.7264545254482604	0.8818031315657736
2	PDControl	F	Frontal Cortex	Astro	astro	ENSG00000287146	ENSG00000287146	0.08117568357698879	0.7265529115404243	0.8818031315657736
2	PDControl	F	Frontal Cortex	Astro	astro	ENSG00000104231	ZFAND1	0.03919449493393712	0.726620263068452	0.8818031315657736
2	PDControl	F	Frontal Cortex	Astro	astro	ENSG00000164066	INTU	0.053161534323661996	0.7266542706588289	0.8818031315657736
2	PDControl	F	Frontal Cortex	Astro	astro	ENSG00000138757	G3BP2	-0.029003406377822394	0.7268188770606058	0.8818673480820399
2	PDControl	F	Frontal Cortex	Astro	astro	ENSG00000186088	GSAP	0.04556374696151977	0.7269406558754559	0.8819204473208162
2	PDControl	F	Frontal Cortex	Astro	astro	ENSG00000261451	ENSG00000261451	-0.05528168957937574	0.7269944491724024	0.8819309552592864
2	PDControl	F	Frontal Cortex	Astro	astro	ENSG00000285728	ENSG00000285728	-0.06380835162648024	0.7270966099908809	0.8819583056707662
2	PDControl	F	Frontal Cortex	Astro	astro	ENSG00000130783	CCDC62	0.053378058126988925	0.7272764587818303	0.8820557311404439
2	PDControl	F	Frontal Cortex	Astro	astro	ENSG00000099995	SF3A1	0.03445525501174851	0.7273612898041851	0.8820982569520293
2	PDControl	F	Frontal Cortex	Astro	astro	ENSG00000136933	RABEPK	0.03216226830599389	0.7275026700914675	0.8821461976354902
2	PDControl	F	Frontal Cortex	Astro	astro	ENSG00000071054	MAP4K4	0.049010880832931036	0.727580214743502	0.8821461976354902
2	PDControl	F	Frontal Cortex	Astro	astro	ENSG00000178105	DDX10	0.031603579519500435	0.7276249381065862	0.8821461976354902
2	PDControl	F	Frontal Cortex	Astro	astro	ENSG00000283597	FAM169BP	-0.05989195702317307	0.7276282233274516	0.8821461976354902
2	PDControl	F	Frontal Cortex	Astro	astro	ENSG00000116752	BCAS2	0.04824208809740549	0.7276537655398154	0.8821627937209525
2	PDControl	F	Frontal Cortex	Astro	astro	ENSG00000163703	CRELD1	0.038176568889410234	0.7276633610592782	0.8821627937209525
2	PDControl	F	Frontal Cortex	Astro	astro	ENSG00000186625	KATNA1	0.03003734764011945	0.7277011477039144	0.8821885809482193
2	PDControl	F	Frontal Cortex	Astro	astro	ENSG00000124098	FAM210B	0.04707582057293336	0.7277365790201943	0.8822003038970743
2	PDControl	F	Frontal Cortex	Astro	astro	ENSG00000126749	EMG1	-0.0544702265200363	0.7278537458899323	0.8822461209364533
2	PDControl	F	Frontal Cortex	Astro	astro	ENSG00000145358	DDIT4L	-0.07648413969075918	0.7279846521829476	0.8822988409200676
2	PDControl	F	Frontal Cortex	Astro	astro	ENSG00000185742	C11orf87	-0.08692547432657649	0.728173862834	0.882359099188757
2	PDControl	F	Frontal Cortex	Astro	astro	ENSG00000181991	MRPS11	0.040674435013198895	0.7283385123808235	0.8824501421042223
2	PDControl	F	Frontal Cortex	Astro	astro	ENSG00000250761	ENSG00000250761	0.06748226523623169	0.7285137170361444	0.8825554176737248
2	PDControl	F	Frontal Cortex	Astro	astro	ENSG00000198130	HIBCH	0.03566817460064797	0.728546489914142	0.8825573359920593
2	PDControl	F	Frontal Cortex	Astro	astro	ENSG00000165102	HGSNAT	0.03218626884082454	0.7286651408813004	0.8826407440362839
2	PDControl	F	Frontal Cortex	Astro	astro	ENSG00000172201	ID4	-0.05140651993661027	0.7287564484406976	0.8827392804246889
2	PDControl	F	Frontal Cortex	Astro	astro	ENSG00000226479	TMEM185B	0.055801290091401334	0.7289012162653787	0.8828181053678423
2	PDControl	F	Frontal Cortex	Astro	astro	ENSG00000237296	SMG1P1	0.04420843082259118	0.7290100398278532	0.8828960616348936
2	PDControl	F	Frontal Cortex	Astro	astro	ENSG00000102921	N4BP1	-0.03129343419545716	0.7291791366501106	0.8829600629451536
2	PDControl	F	Frontal Cortex	Astro	astro	ENSG00000173548	SNX33	-0.04460152356683267	0.7292293623975745	0.8829780922365837
2	PDControl	F	Frontal Cortex	Astro	astro	ENSG00000073712	FERMT2	0.0431464463162774	0.7293538143233949	0.8830524985035985
2	PDControl	F	Frontal Cortex	Astro	astro	ENSG00000136051	WASHC4	0.03529441506783737	0.729372783427524	0.8830558998354666
2	PDControl	F	Frontal Cortex	Astro	astro	ENSG00000198838	RYR3	0.04491453838355497	0.7294366151790672	0.8830558998354666
2	PDControl	F	Frontal Cortex	Astro	astro	ENSG00000177169	ULK1	0.039076056185396446	0.7295945550480795	0.8831024439676753
2	PDControl	F	Frontal Cortex	Astro	astro	ENSG00000179010	MRFAP1	-0.05999427539352853	0.7296391338755303	0.8831032908314537
2	PDControl	F	Frontal Cortex	Astro	astro	ENSG00000139180	NDUFA9	0.04028500971500115	0.729687180946414	0.8831062897792976
2	PDControl	F	Frontal Cortex	Astro	astro	ENSG00000144711	IQSEC1	0.034666316730090685	0.7296921059332216	0.8831062897792976
2	PDControl	F	Frontal Cortex	Astro	astro	ENSG00000239498	ENSG00000239498	0.07981131494397875	0.7297487794612281	0.8831204863160813
2	PDControl	F	Frontal Cortex	Astro	astro	ENSG00000165512	ZNF22	-0.05637606300975451	0.7298718684225602	0.8831970823947476
2	PDControl	F	Frontal Cortex	Astro	astro	ENSG00000283897	ENSG00000283897	-0.08010639696342858	0.7299168158798397	0.8832133395548295
2	PDControl	F	Frontal Cortex	Astro	astro	ENSG00000160796	NBEAL2	0.06489873929805157	0.7299400728433009	0.8832193159050683
2	PDControl	F	Frontal Cortex	Astro	astro	ENSG00000186487	MYT1L	0.07702300185077693	0.7300690348962872	0.8833150574163962
2	PDControl	F	Frontal Cortex	Astro	astro	ENSG00000080200	CRYBG3	0.0445759347470025	0.7301160831607084	0.8833486297236921
2	PDControl	F	Frontal Cortex	Astro	astro	ENSG00000198742	SMURF1	0.03504582918805532	0.7302332799236058	0.8834273928175758
2	PDControl	F	Frontal Cortex	Astro	astro	ENSG00000085721	RRN3	-0.050786085170062556	0.7304030966474042	0.883548567732567
2	PDControl	F	Frontal Cortex	Astro	astro	ENSG00000197168	NEK5	-0.05653767568452395	0.7304115814269969	0.883548567732567
2	PDControl	F	Frontal Cortex	Astro	astro	ENSG00000182752	PAPPA	-0.07768047391850019	0.7305443186861358	0.8836126465211236
2	PDControl	F	Frontal Cortex	Astro	astro	ENSG00000025423	HSD17B6	-0.06296651465095948	0.7305913331302516	0.88362369551656506
2	PDControl	F	Frontal Cortex	Astro	astro	ENSG00000204536	CCHCR1	-0.04102581600941502	0.7306855899963245	0.8836562507948604
2	PDControl	F	Frontal Cortex	Astro	astro	ENSG00000205639	MFSD2B	0.053278715645370456	0.7307194386696658	0.8836576976104026
2	PDControl	F	Frontal Cortex	Astro	astro	ENSG00000204681	GABBR1	0.048665648066470446	0.730817298752277	0.8837256276071855
2	PDControl	F	Frontal Cortex	Astro	astro	ENSG00000173275	ZNF449	0.05354191338103931	0.7308471369745463	0.8837256276071855
2	PDControl	F	Frontal Cortex	Astro	astro	ENSG00000275236	ENSG00000275236	-0.057963675836621986	0.7309433265028302	0.8837816454013019
2	PDControl	F	Frontal Cortex	Astro	astro	ENSG00000134013	LOXL2	0.06421224795693803	0.7311143045172938	0.8839243544884836
2	PDControl	F	Frontal Cortex	Astro	astro	ENSG00000144619	CNTN4	0.07309665704940471	0.7312220180022049	0.8840221226589463
2	PDControl	F	Frontal Cortex	Astro	astro	ENSG00000198837	DENND4B	-0.040888428751157946	0.7313775785314875	0.8840527312595823
2	PDControl	F	Frontal Cortex	Astro	astro	ENSG00000265313	ENSG00000265313	-0.06882082256127808	0.7314345609623325	0.8840527312595823
2	PDControl	F	Frontal Cortex	Astro	astro	ENSG00000250220	ENSG00000250220	0.06501217169956153	0.7314767899966722	0.8840768644130254
2	PDControl	F	Frontal Cortex	Astro	astro	ENSG00000279476	ENSG00000279476	-0.054393756602090004	0.7319289078189306	0.8844556168827331
2	PDControl	F	Frontal Cortex	Astro	astro	ENSG00000184992	BRI3BP	0.030137056360573844	0.7321438830293832	0.8845856156026491
2	PDControl	F	Frontal Cortex	Astro	astro	ENSG00000225361	PPP1R26-AS1	-0.04753704777177781	0.7322894498574133	0.8846821060010549
2	PDControl	F	Frontal Cortex	Astro	astro	ENSG00000214050	FBXO16	-0.040368864389864534	0.7323912076926022	0.8846933568026485
2	PDControl	F	Frontal Cortex	Astro	astro	ENSG00000152439	ZNF773	-0.0609122586949713	0.7326341035834996	0.8848360479677411
2	PDControl	F	Frontal Cortex	Astro	astro	ENSG00000135622	SEMA4F	-0.0460653753507021	0.7327419486612341	0.8849170547199847
2	PDControl	F	Frontal Cortex	Astro	astro	ENSG00000253320	ENSG00000253320	0.057217949895816744	0.7329054500249778	0.8850024372864735
2	PDControl	F	Frontal Cortex	Astro	astro	ENSG00000197535	MYO5A	0.027337665845669434	0.7330194158576584	0.8850481160797478
2	PDControl	F	Frontal Cortex	Astro	astro	ENSG00000047365	ARAP2	0.040984469873798446	0.7334310734027347	0.8853642164586748
2	PDControl	F	Frontal Cortex	Astro	astro	ENSG00000283312	ENSG00000283312	-0.08788236917970926	0.7335068278958363	0.8853768974722472
2	PDControl	F	Frontal Cortex	Astro	astro	ENSG00000196715	VKORC1L1	-0.029941235857766202	0.7335574173393126	0.8853768974722472
2	PDControl	F	Frontal Cortex	Astro	astro	ENSG00000136868	SLC31A1	0.036613843446002825	0.7335714546127903	0.8853768974722472
2	PDControl	F	Frontal Cortex	Astro	astro	ENSG00000260071	LOC101927026	-0.07993041197736206	0.7337030554490614	0.8854633772283131
2	PDControl	F	Frontal Cortex	Astro	astro	ENSG00000131730	CKMT2	0.04617940593508063	0.7337435313452042	0.8854881083253855
2	PDControl	F	Frontal Cortex	Astro	astro	ENSG00000100425	BRD1	-0.02730310623250176	0.733833611528242	0.8855124087151203
2	PDControl	F	Frontal Cortex	Astro	astro	ENSG00000167723	TRPV3	-0.06722366941822067	0.7340073556442677	0.8855521749183541
2	PDControl	F	Frontal Cortex	Astro	astro	ENSG00000172071	EIF2AK3	0.03330824989590919	0.7340637521714448	0.8855851270087773
2	PDControl	F	Frontal Cortex	Astro	astro	ENSG00000164615	CAMLG	-0.03380973385384989	0.7341367618440819	0.885642510163038
2	PDControl	F	Frontal Cortex	Astro	astro	ENSG00000283117	MGC4859	-0.06743591371350788	0.7341501050198409	0.885642510163038
2	PDControl	F	Frontal Cortex	Astro	astro	ENSG00000240849	PEDS1	0.06034572660418602	0.7342440896188739	0.8856845971383248
2	PDControl	F	Frontal Cortex	Astro	astro	ENSG00000075292	ZNF638	-0.027880839004808422	0.734246142799255	0.8856845971383248
2	PDControl	F	Frontal Cortex	Astro	astro	ENSG00000063244	U2AF2	-0.04827398482049228	0.734350421461146	0.88570478477579
2	PDControl	F	Frontal Cortex	Astro	astro	ENSG00000231160	ENSG00000231160	-0.04252101126279406	0.7343589794522011	0.88570478477579
2	PDControl	F	Frontal Cortex	Astro	astro	ENSG00000163412	EIF4E3	0.06615035568223337	0.7343634131869801	0.88570478477579
2	PDControl	F	Frontal Cortex	Astro	astro	ENSG00000183117	CSMD1	0.07840084517632029	0.7343835901450199	0.88570478477579
2	PDControl	F	Frontal Cortex	Astro	astro	ENSG00000170860	LSM3	-0.046314306280025974	0.7343928030838235	0.88570478477579
2	PDControl	F	Frontal Cortex	Astro	astro	ENSG00000104964	TLE5	0.04006980690745099	0.7345817089019049	0.8857709525163256
2	PDControl	F	Frontal Cortex	Astro	astro	ENSG00000116698	SMG7	-0.03465137419184483	0.7346117850400293	0.8857709525163256
2	PDControl	F	Frontal Cortex	Astro	astro	ENSG00000119723	COQ6	-0.033477435147185375	0.7346575332518717	0.8857709525163256
2	PDControl	F	Frontal Cortex	Astro	astro	ENSG00000214517	PPME1	-0.03878154286205593	0.7348731075149499	0.8858629227598115
2	PDControl	F	Frontal Cortex	Astro	astro	ENSG00000132424	PNISR	0.05650627660947194	0.7348827236956468	0.8858629227598115
2	PDControl	F	Frontal Cortex	Astro	astro	ENSG00000063322	MED29	0.04208570826489044	0.735026671178701	0.8859241675830276
2	PDControl	F	Frontal Cortex	Astro	astro	ENSG00000121380	BCL2L14	-0.049715588481078044	0.7350396046786039	0.8859241675830276
2	PDControl	F	Frontal Cortex	Astro	astro	ENSG00000167525	PROCA1	-0.05305600159550572	0.7351590399920283	0.8860022779053891
2	PDControl	F	Frontal Cortex	Astro	astro	ENSG00000049246	PER3	-0.052129222053133084	0.735159345348727	0.8860022779053891
2	PDControl	F	Frontal Cortex	Astro	astro	ENSG00000279917	ENSG00000279917	-0.04907330008744104	0.735179080632658	0.8860140135150257
2	PDControl	F	Frontal Cortex	Astro	astro	ENSG00000057757	PITHD1	-0.044087073186812376	0.7352029159944418	0.8860249700594055
2	PDControl	F	Frontal Cortex	Astro	astro	ENSG00000148719	DNAJB12	-0.032997562780883616	0.7353293991375875	0.886144564473012
2	PDControl	F	Frontal Cortex	Astro	astro	ENSG00000283128	ENSG00000283128	-0.06714207628727387	0.7355354950889967	0.8862528124407162
2	PDControl	F	Frontal Cortex	Astro	astro	ENSG00000164116	GUCY1A1	-0.08623531186561006	0.7356072349700322	0.8862528124407162
2	PDControl	F	Frontal Cortex	Astro	astro	ENSG00000103591	AAGAB	0.03422918256056384	0.7357834309049499	0.8863783506197273
2	PDControl	F	Frontal Cortex	Astro	astro	ENSG00000108506	INTS2	0.02982289749460776	0.7358026872010439	0.8863798407591843
2	PDControl	F	Frontal Cortex	Astro	astro	ENSG00000067715	SYT1	0.0730085134474443	0.7359146595074146	0.8864712515045391
2	PDControl	F	Frontal Cortex	Astro	astro	ENSG00000140795	MYLK3	0.06476546085462265	0.7360002858360681	0.8864712515045391
2	PDControl	F	Frontal Cortex	Astro	astro	ENSG00000090674	MCOLN1	-0.04759280636484231	0.7360087541086716	0.8864712515045391
2	PDControl	F	Frontal Cortex	Astro	astro	ENSG00000135828	RNASEL	0.04916004329825041	0.7361739013394446	0.8865549161750411
2	PDControl	F	Frontal Cortex	Astro	astro	ENSG00000100003	SEC14L2	-0.047392383113995074	0.7362625844269273	0.8866325518681807
2	PDControl	F	Frontal Cortex	Astro	astro	ENSG00000250462	ENSG00000250462	-0.04012536876272277	0.7364550849563739	0.8866451329278382
2	PDControl	F	Frontal Cortex	Astro	astro	ENSG00000126705	AHDC1	0.03734443501773832	0.7364878964076718	0.8866451329278382
2	PDControl	F	Frontal Cortex	Astro	astro	ENSG00000175324	LSM1	-0.042324363620687144	0.7364931318739183	0.8866451329278382
2	PDControl	F	Frontal Cortex	Astro	astro	ENSG00000114520	SNX4	-0.03095427217121749	0.7365599185108743	0.8866451329278382
2	PDControl	F	Frontal Cortex	Astro	astro	ENSG00000186141	POLR3C	-0.025807144722556963	0.7365652268166311	0.8866451329278382
2	PDControl	F	Frontal Cortex	Astro	astro	ENSG00000135679	MDM2	-0.0697852565547823	0.7366477159878111	0.8866929664811024
2	PDControl	F	Frontal Cortex	Astro	astro	ENSG00000103061	SLC7A6OS	0.0324493673911288	0.7371614304591811	0.8868976350577977
2	PDControl	F	Frontal Cortex	Astro	astro	ENSG00000267360	ENSG00000267360	-0.057467221362624166	0.7371732379769407	0.8868976350577977
2	PDControl	F	Frontal Cortex	Astro	astro	ENSG00000104957	YJU2B	-0.03393049846734897	0.7374044201237233	0.8870433070936666
2	PDControl	F	Frontal Cortex	Astro	astro	ENSG00000062096	ARSF	-0.08772016638381253	0.7374862493521007	0.887069729919233
2	PDControl	F	Frontal Cortex	Astro	astro	ENSG00000188234	AGAP4	0.04986148522888412	0.7375284635637799	0.887069729919233
2	PDControl	F	Frontal Cortex	Astro	astro	ENSG00000161381	PLXDC1	0.06483977539812491	0.737577075133681	0.8870735278608393
2	PDControl	F	Frontal Cortex	Astro	astro	ENSG00000258724	PINX1	0.048428505791403786	0.7380675546442046	0.8873735080691174
2	PDControl	F	Frontal Cortex	Astro	astro	ENSG00000167258	CDK12	-0.024512179618231933	0.7381043284295703	0.8873780205719033
2	PDControl	F	Frontal Cortex	Astro	astro	ENSG00000101224	CDC25B	-0.044858239056455584	0.7381132313247033	0.8873780205719033
2	PDControl	F	Frontal Cortex	Astro	astro	ENSG00000149256	TENM4	0.07761703727906877	0.7381293330280644	0.8873832113181614
2	PDControl	F	Frontal Cortex	Astro	astro	ENSG00000224616	ENSG00000224616	-0.05830278384391807	0.7382453888389083	0.8874646688146083
2	PDControl	F	Frontal Cortex	Astro	astro	ENSG00000185829	ARL17A	-0.08803467727445469	0.7382810188257467	0.8874671584461407
2	PDControl	F	Frontal Cortex	Astro	astro	ENSG00000271848	ENSG00000271848	0.045979761150728216	0.7384477265556117	0.8875084856971059
2	PDControl	F	Frontal Cortex	Astro	astro	ENSG00000253540	ENSG00000253540	-0.045268187944748295	0.7385879825805127	0.8875755185671114
2	PDControl	F	Frontal Cortex	Astro	astro	ENSG00000121903	ZSCAN20	-0.04721943608407608	0.7386141095312767	0.8875834916741909
2	PDControl	F	Frontal Cortex	Astro	astro	ENSG00000197128	ZNF772	-0.04516984986357819	0.7386146481007902	0.8875834916741909
2	PDControl	F	Frontal Cortex	Astro	astro	ENSG00000289100	ENSG00000289100	0.052374002701331523	0.7386629228117728	0.887591322318576
2	PDControl	F	Frontal Cortex	Astro	astro	ENSG00000130544	ZNF557	-0.03488130865457917	0.7387460019266432	0.887635935999103
2	PDControl	F	Frontal Cortex	Astro	astro	ENSG00000044446	PHKA2	-0.0256581663070774	0.7390048917250629	0.8877658923539762
2	PDControl	F	Frontal Cortex	Astro	astro	ENSG00000118418	HMGN3	0.05773377695150739	0.7390681322550928	0.8877974858501769
2	PDControl	F	Frontal Cortex	Astro	astro	ENSG00000255595	LOC101927531	0.08380444069231885	0.7391220720323393	0.8878079405699494
2	PDControl	F	Frontal Cortex	Astro	astro	ENSG00000133026	MYH10	0.02495940882834713	0.7391526215565001	0.8878079405699494
2	PDControl	F	Frontal Cortex	Astro	astro	ENSG00000111799	COL12A1	-0.10485529050812259	0.7391568584812225	0.8878079405699494
2	PDControl	F	Frontal Cortex	Astro	astro	ENSG00000132612	VPS4A	-0.03328531896492137	0.7393196102104709	0.8879327486074855
2	PDControl	F	Frontal Cortex	Astro	astro	ENSG00000102935	ZNF423	0.043749280047212125	0.7397804824888278	0.8881924505682698
2	PDControl	F	Frontal Cortex	Astro	astro	ENSG00000124702	KLHDC3	-0.036864860818202505	0.7398430040052095	0.8881924505682698
2	PDControl	F	Frontal Cortex	Astro	astro	ENSG00000131459	GFPT2	0.04561878451028356	0.7403599863972028	0.8885139086754767
2	PDControl	F	Frontal Cortex	Astro	astro	ENSG00000249738	LOC285626	0.07339819320166185	0.7406998080149938	0.8886998337299115
2	PDControl	F	Frontal Cortex	Astro	astro	ENSG00000143256	PFDN2	-0.043946509161126635	0.741022503786052	0.8889442764225112
2	PDControl	F	Frontal Cortex	Astro	astro	ENSG00000244005	NFS1	0.04225051682672509	0.741225614779991	0.8890213216179995
2	PDControl	F	Frontal Cortex	Astro	astro	ENSG00000138185	ENTPD1	0.05478033214322142	0.7413173233013088	0.889086292005294
2	PDControl	F	Frontal Cortex	Astro	astro	ENSG00000118518	RNF146	-0.04553674982055078	0.7413751074138606	0.889120663351422
2	PDControl	F	Frontal Cortex	Astro	astro	ENSG00000285635	ENSG00000285635	-0.05043004785629135	0.7415111189033265	0.8891667171747286
2	PDControl	F	Frontal Cortex	Astro	astro	ENSG00000154917	RAB6B	-0.04570913214098038	0.7416748138656277	0.889243561245713
2	PDControl	F	Frontal Cortex	Astro	astro	ENSG00000169126	ODAD2	-0.05672654215716433	0.7417043308809312	0.889243561245713
2	PDControl	F	Frontal Cortex	Astro	astro	ENSG00000160113	NR2F6	-0.05258112230171008	0.7417119316165497	0.889243561245713
2	PDControl	F	Frontal Cortex	Astro	astro	ENSG00000276291	ENSG00000276291	-0.042525011439559	0.7417663799481298	0.8892727486237271
2	PDControl	F	Frontal Cortex	Astro	astro	ENSG00000103160	HSDL1	0.031244097318967157	0.7419017905630503	0.8893508702035553
2	PDControl	F	Frontal Cortex	Astro	astro	ENSG00000284626	ENSG00000284626	0.047399487704856025	0.7420833305554628	0.889520361955909
2	PDControl	F	Frontal Cortex	Astro	astro	ENSG00000197122	SRC	-0.03943858577903159	0.7422286127188162	0.8896343438606255
2	PDControl	F	Frontal Cortex	Astro	astro	ENSG00000108509	CAMTA2	0.03181408625834692	0.7423106136910322	0.8897085637885671
2	PDControl	F	Frontal Cortex	Astro	astro	ENSG00000137161	CNPY3	-0.04724205286569472	0.742351028562191	0.8897329373460076
2	PDControl	F	Frontal Cortex	Astro	astro	ENSG00000167562	ZNF701	0.03185963281949622	0.7424195722679472	0.8897910220373528
2	PDControl	F	Frontal Cortex	Astro	astro	ENSG00000243176	ENSG00000243176	0.04673630640864168	0.742823414632548	0.8900459846679293
2	PDControl	F	Frontal Cortex	Astro	astro	ENSG00000092847	AGO1	-0.03196732963636073	0.7428799692957109	0.8900539238444258
2	PDControl	F	Frontal Cortex	Astro	astro	ENSG00000152944	MED21	-0.042260080759418894	0.7432490674529908	0.8902505753650412
2	PDControl	F	Frontal Cortex	Astro	astro	ENSG00000225339	ENSG00000225339	-0.08710141589145959	0.743340515874745	0.8902927696549944
2	PDControl	F	Frontal Cortex	Astro	astro	ENSG00000095319	NUP188	0.036589815581024254	0.7434994080493619	0.8903848130435134
2	PDControl	F	Frontal Cortex	Astro	astro	ENSG00000171456	ASXL1	0.03206267212617053	0.7436250378706313	0.8904530274178962
2	PDControl	F	Frontal Cortex	Astro	astro	ENSG00000005513	SOX8	-0.06499012092610235	0.7437009145022981	0.8904716941839177
2	PDControl	F	Frontal Cortex	Astro	astro	ENSG00000180777	ANKRD30B	0.07500740973332243	0.7437119101332204	0.8904722401829384
2	PDControl	F	Frontal Cortex	Astro	astro	ENSG00000162641	AKNAD1	0.05602026005584104	0.7437214664713112	0.8904722401829384
2	PDControl	F	Frontal Cortex	Astro	astro	ENSG00000011478	QPCTL	0.047302971695027285	0.7441448300987044	0.8907504880464554
2	PDControl	F	Frontal Cortex	Astro	astro	ENSG00000237919	ENSG00000237919	0.10485926139300661	0.7442736938378772	0.8907905904157518
2	PDControl	F	Frontal Cortex	Astro	astro	ENSG00000249042	ENSG00000249042	0.04325203302949898	0.7444113858120729	0.8908064479084059
2	PDControl	F	Frontal Cortex	Astro	astro	ENSG00000229267	SNHG31	0.04826330334985407	0.7444293919195784	0.8908064479084059
2	PDControl	F	Frontal Cortex	Astro	astro	ENSG00000093217	XYLB	-0.03492171125796606	0.7445500624144952	0.890874566350247
2	PDControl	F	Frontal Cortex	Astro	astro	ENSG00000157214	STEAP2	0.034808028640935795	0.7446920020556402	0.8909723518558544
2	PDControl	F	Frontal Cortex	Astro	astro	ENSG00000162694	EXTL2	0.03666096095197435	0.7447052255994708	0.8909723518558544
2	PDControl	F	Frontal Cortex	Astro	astro	ENSG00000067208	EVI5	-0.02961884940506554	0.7447486364422546	0.8909723518558544
2	PDControl	F	Frontal Cortex	Astro	astro	ENSG00000147383	NSDHL	0.048092484679565395	0.7447524303308206	0.8909723518558544
2	PDControl	F	Frontal Cortex	Astro	astro	ENSG00000127445	PIN1	-0.04436363583034675	0.744781242913926	0.8909732746268935
2	PDControl	F	Frontal Cortex	Astro	astro	ENSG00000166004	CEP295	-0.038446250906583934	0.7450196565017033	0.891057736574646
2	PDControl	F	Frontal Cortex	Astro	astro	ENSG00000105705	SUGP1	-0.02767654682083709	0.7451882262697196	0.8911680203508263
2	PDControl	F	Frontal Cortex	Astro	astro	ENSG00000110063	DCPS	0.035088280778910796	0.7454642073750863	0.8913210255136084
2	PDControl	F	Frontal Cortex	Astro	astro	ENSG00000131067	GGT7	-0.02702781040227542	0.7454826560129312	0.8913285565653186
2	PDControl	F	Frontal Cortex	Astro	astro	ENSG00000112782	CLIC5	-0.08683041766766442	0.7455428562243833	0.8913764823916639
2	PDControl	F	Frontal Cortex	Astro	astro	ENSG00000196504	PRPF40A	0.03667731327267365	0.7455631110551028	0.8913766479315389
2	PDControl	F	Frontal Cortex	Astro	astro	ENSG00000006194	ZNF263	0.031342145253043796	0.7455934364200368	0.8913888532169992
2	PDControl	F	Frontal Cortex	Astro	astro	ENSG00000174145	NWD2	0.0705050283691655	0.7457182115493282	0.8914429887919151
2	PDControl	F	Frontal Cortex	Astro	astro	ENSG00000231367	LINC02613	-0.05736412805081881	0.7457416042052982	0.8914429887919151
2	PDControl	F	Frontal Cortex	Astro	astro	ENSG00000285796	ENSG00000285796	-0.04874591282056073	0.7459557923250364	0.8915694857235444
2	PDControl	F	Frontal Cortex	Astro	astro	ENSG00000106636	YKT6	-0.042065225220150104	0.7464039844735348	0.8918811087719983
2	PDControl	F	Frontal Cortex	Astro	astro	ENSG00000140943	MBTPS1	0.024457913590492097	0.7465102298797939	0.891944288378873
2	PDControl	F	Frontal Cortex	Astro	astro	ENSG00000084774	CAD	-0.039197650111872484	0.7465191437823269	0.891944288378873
2	PDControl	F	Frontal Cortex	Astro	astro	ENSG00000100299	ARSA	-0.0390876613147384	0.746733992957848	0.892066482313038
2	PDControl	F	Frontal Cortex	Astro	astro	ENSG00000100410	PHF5A	-0.0421491375350147	0.7468789199524642	0.8921345496799769
2	PDControl	F	Frontal Cortex	Astro	astro	ENSG00000131148	EMC8	-0.028713032536434646	0.7468842515471574	0.8921345496799769
2	PDControl	F	Frontal Cortex	Astro	astro	ENSG00000113615	SEC24A	0.018609914431547914	0.7469744063999978	0.8921559319210883
2	PDControl	F	Frontal Cortex	Astro	astro	ENSG00000181513	ACBD4	-0.032040668164446284	0.747038746075559	0.8921559319210883
2	PDControl	F	Frontal Cortex	Astro	astro	ENSG00000246731	MGC16275	-0.04905479136974611	0.7470524603749783	0.8921559319210883
2	PDControl	F	Frontal Cortex	Astro	astro	ENSG00000160439	RDH13	-0.03978604872190106	0.74708130317392	0.8921559319210883
2	PDControl	F	Frontal Cortex	Astro	astro	ENSG00000286888	ENSG00000286888	0.06532033629932049	0.7472093298920224	0.8922238545504355
2	PDControl	F	Frontal Cortex	Astro	astro	ENSG00000197299	BLM	0.06883560764122132	0.74725112155024	0.8922403571653527
2	PDControl	F	Frontal Cortex	Astro	astro	ENSG00000078725	BRINP1	0.03912453709508501	0.7475844885144021	0.89243288532993
2	PDControl	F	Frontal Cortex	Astro	astro	ENSG00000145388	METTL14	-0.03181870108839213	0.7477243289021409	0.8924844525156304
2	PDControl	F	Frontal Cortex	Astro	astro	ENSG00000166676	TVP23A	0.04415637969946751	0.74779022216800906	0.8925101690051891
2	PDControl	F	Frontal Cortex	Astro	astro	ENSG00000007372	PAX6	-0.03338092093973888	0.7478666644760601	0.8925512847942925
2	PDControl	F	Frontal Cortex	Astro	astro	ENSG00000113100	CDH9	-0.08161880421994727	0.7481064945038515	0.8927438619171759
2	PDControl	F	Frontal Cortex	Astro	astro	ENSG00000172995	ARPP21	-0.06867515471554331	0.7484275584338895	0.8929461501033691
2	PDControl	F	Frontal Cortex	Astro	astro	ENSG00000129682	FGF13	0.06028713506175931	0.7485333449588181	0.8930002301533334
2	PDControl	F	Frontal Cortex	Astro	astro	ENSG00000185947	ZNF267	-0.0631885788571438	0.7488865756646983	0.8930850067761614
2	PDControl	F	Frontal Cortex	Astro	astro	ENSG00000130699	TAF4	-0.02573532055886041	0.7489733868802433	0.8931164236884366
2	PDControl	F	Frontal Cortex	Astro	astro	ENSG00000259495	ENSG00000259495	0.052375177487725466	0.7490144824882099	0.8931413929719747
2	PDControl	F	Frontal Cortex	Astro	astro	ENSG00000008513	ST3GAL1	0.04397955498838346	0.7490988003269954	0.8931689521659248
2	PDControl	F	Frontal Cortex	Astro	astro	ENSG00000157557	ETS2	0.06154698748704934	0.7491081433119188	0.8931689521659248
2	PDControl	F	Frontal Cortex	Astro	astro	ENSG00000133422	MORC2	0.029782744616687395	0.7491481788424155	0.893192653106048
2	PDControl	F	Frontal Cortex	Astro	astro	ENSG00000217702	ENSG00000217702	-0.06092570511294326	0.7492080481916652	0.8932159360255417
2	PDControl	F	Frontal Cortex	Astro	astro	ENSG00000140854	KATNB1	0.04545702615575675	0.7492221358096758	0.8932159360255417
2	PDControl	F	Frontal Cortex	Astro	astro	ENSG00000239801	ENSG00000239801	0.04694139462248392	0.7492495240720471	0.8932159360255417
2	PDControl	F	Frontal Cortex	Astro	astro	ENSG00000135821	GLUL	-0.048334966290621395	0.7499642980729158	0.8935968563027183
2	PDControl	F	Frontal Cortex	Astro	astro	ENSG00000155085	AK9	-0.04268319288398725	0.7499715710007694	0.8935968563027183
2	PDControl	F	Frontal Cortex	Astro	astro	ENSG00000123143	PKN1	-0.0293901424525691	0.7499750301262849	0.8935968563027183
2	PDControl	F	Frontal Cortex	Astro	astro	ENSG00000253642	ENSG00000253642	-0.06403669147861812	0.7503730111064691	0.893870557768568
2	PDControl	F	Frontal Cortex	Astro	astro	ENSG00000124571	XPO5	-0.027259345436721816	0.7505922259052047	0.8939462994954674
2	PDControl	F	Frontal Cortex	Astro	astro	ENSG00000179965	ZNF771	-0.03463123256775846	0.750597347066837	0.8939462994954674
2	PDControl	F	Frontal Cortex	Astro	astro	ENSG00000170775	GPR37	0.06523929609158197	0.7508276905697089	0.8940711345791836
2	PDControl	F	Frontal Cortex	Astro	astro	ENSG00000145730	PAM	-0.056739722169983686	0.750875206245542	0.8940849762571705
2	PDControl	F	Frontal Cortex	Astro	astro	ENSG00000103540	CCP110	-0.0270622513750034	0.7509234503346949	0.8941122359670854
2	PDControl	F	Frontal Cortex	Astro	astro	ENSG00000148985	PGAP2	-0.0411224627616118	0.7509725344986511	0.8941287863224572
2	PDControl	F	Frontal Cortex	Astro	astro	ENSG00000146122	DAAM2	-0.06470339544203796	0.7510729771740584	0.8941643479757856
2	PDControl	F	Frontal Cortex	Astro	astro	ENSG00000197497	ZNF665	0.03561367348938882	0.7512916384219017	0.894304264187675
2	PDControl	F	Frontal Cortex	Astro	astro	ENSG00000241472	PTPRG-AS1	0.05543170085409699	0.7513623216604385	0.8943293995276222
2	PDControl	F	Frontal Cortex	Astro	astro	ENSG00000287032	ENSG00000287032	0.06316820778811927	0.7515608465525041	0.8944212738837422
2	PDControl	F	Frontal Cortex	Astro	astro	ENSG00000132570	PCBD2	-0.03899523426588658	0.7516093781434089	0.8944544214347605
2	PDControl	F	Frontal Cortex	Astro	astro	ENSG00000189223	PAX8-AS1	-0.08666855310309618	0.751656342362604	0.8944862882579622
2	PDControl	F	Frontal Cortex	Astro	astro	ENSG00000256116	ENSG00000256116	0.05246584099079099	0.7517186639006262	0.8945244170072951
2	PDControl	F	Frontal Cortex	Astro	astro	ENSG00000108960	MMD	0.048367325938030614	0.7518293136054618	0.8945589848114927
2	PDControl	F	Frontal Cortex	Astro	astro	ENSG00000177830	CHID1	0.03168317874393045	0.7518649208334228	0.8945589848114927
2	PDControl	F	Frontal Cortex	Astro	astro	ENSG00000255292	ENSG00000255292	0.04613236925943198	0.7519122603077988	0.8945626034769465
2	PDControl	F	Frontal Cortex	Astro	astro	ENSG00000228434	ENSG00000228434	0.039263783947615316	0.7520968454069916	0.8946981305778543
2	PDControl	F	Frontal Cortex	Astro	astro	ENSG00000185480	PARPBP	-0.06966647831140738	0.752150090331471	0.8947170598262701
2	PDControl	F	Frontal Cortex	Astro	astro	ENSG00000183137	CEP57L1	0.03725021128815964	0.7521834287794953	0.8947170598262701
2	PDControl	F	Frontal Cortex	Astro	astro	ENSG00000067057	PFKP	0.08436986027137916	0.7523440578771321	0.8947880277154253
2	PDControl	F	Frontal Cortex	Astro	astro	ENSG00000067182	TNFRSF1A	0.05050207306078747	0.7523755099341417	0.894789409683475
2	PDControl	F	Frontal Cortex	Astro	astro	ENSG00000181090	EHMT1	-0.030494759813495698	0.7524388974343865	0.8947949136965477
2	PDControl	F	Frontal Cortex	Astro	astro	ENSG00000099940	SNAP29	-0.029382897363723792	0.7524455741632502	0.8947949136965477
2	PDControl	F	Frontal Cortex	Astro	astro	ENSG00000167862	MRPL58	-0.04303296349699748	0.7525739719276203	0.89485658303433
2	PDControl	F	Frontal Cortex	Astro	astro	ENSG00000188549	CCDC9B	-0.06306380468950312	0.7525935512998772	0.89485658303433
2	PDControl	F	Frontal Cortex	Astro	astro	ENSG00000132664	POLR3F	0.029119220650553057	0.7527584301781689	0.894956568858074
2	PDControl	F	Frontal Cortex	Astro	astro	ENSG00000127152	BCL11B	-0.07839982412699098	0.7528263331155693	0.894969655456719
2	PDControl	F	Frontal Cortex	Astro	astro	ENSG00000153207	AHCTF1	0.03776586149029448	0.7528401285796698	0.894969655456719
2	PDControl	F	Frontal Cortex	Astro	astro	ENSG00000108523	RNF167	-0.03872513700708469	0.7528666382153126	0.8949771591135807
2	PDControl	F	Frontal Cortex	Astro	astro	ENSG00000134020	PEBP4	-0.054070317604340445	0.7530996721170079	0.8951461143839574
2	PDControl	F	Frontal Cortex	Astro	astro	ENSG00000112531	QKI	0.03817135240792169	0.7532633482857879	0.8952723502969628
2	PDControl	F	Frontal Cortex	Astro	astro	ENSG00000136682	ZNG1B	0.04544873704089358	0.7533169998605822	0.8952723502969628
2	PDControl	F	Frontal Cortex	Astro	astro	ENSG00000245060	LINC00847	-0.05345840007602498	0.7537950453995277	0.8955701244580052
2	PDControl	F	Frontal Cortex	Astro	astro	ENSG00000077235	GTF3C1	-0.025127171480368027	0.7540488762854314	0.8957246158840755
2	PDControl	F	Frontal Cortex	Astro	astro	ENSG00000127663	KDM4B	0.02587737675801094	0.75441051092132	0.895819322974276
2	PDControl	F	Frontal Cortex	Astro	astro	ENSG00000161920	MED11	0.04872242195977616	0.7544403064840343	0.895819322974276
2	PDControl	F	Frontal Cortex	Astro	astro	ENSG00000135916	ITM2C	-0.03962314706118786	0.7545890684307455	0.8959310891128136
2	PDControl	F	Frontal Cortex	Astro	astro	ENSG00000288596	C8orf44	0.04332226849310761	0.7548389107100415	0.8959572731888009
2	PDControl	F	Frontal Cortex	Astro	astro	ENSG00000281026	N4BP2L2-IT2	0.057193062624543156	0.7549669315721166	0.8960034143306324
2	PDControl	F	Frontal Cortex	Astro	astro	ENSG00000080709	KCNN2	-0.0666500483967658	0.7552043162704004	0.8961693167900622
2	PDControl	F	Frontal Cortex	Astro	astro	ENSG00000196074	SYCP2	-0.04967919516262409	0.755325187572858	0.896262483959186
2	PDControl	F	Frontal Cortex	Astro	astro	ENSG00000197024	ZNF398	-0.02278989615866589	0.7555732507704807	0.8963680282195051
2	PDControl	F	Frontal Cortex	Astro	astro	ENSG00000076826	CAMSAP3	0.06142605922620703	0.755997183675569	0.8965459515274696
2	PDControl	F	Frontal Cortex	Astro	astro	ENSG00000049245	VAMP3	0.03686393893463258	0.7560322691684844	0.8965692958818018
2	PDControl	F	Frontal Cortex	Astro	astro	ENSG00000167264	DUS2	-0.030193459742560158	0.7561624663305899	0.8966459730943114
2	PDControl	F	Frontal Cortex	Astro	astro	ENSG00000133619	KRBA1	0.038736298542129344	0.75622417226336	0.8966838827111966
2	PDControl	F	Frontal Cortex	Astro	astro	ENSG00000271147	ENSG00000271147	0.03659500910826097	0.7563996484873227	0.8968188041301131
2	PDControl	F	Frontal Cortex	Astro	astro	ENSG00000121060	TRIM25	0.04956660285358083	0.7564178144879131	0.8968188041301131
2	PDControl	F	Frontal Cortex	Astro	astro	ENSG00000117362	APH1A	-0.05412426142533344	0.756488788161764	0.8968795173017244
2	PDControl	F	Frontal Cortex	Astro	astro	ENSG00000258890	CEP95	0.03221312819666533	0.7564909832581515	0.8968795173017244
2	PDControl	F	Frontal Cortex	Astro	astro	ENSG00000167778	SPRYD3	-0.052519426204913566	0.7565999343614389	0.8969046921595959
2	PDControl	F	Frontal Cortex	Astro	astro	ENSG00000176619	LMNB2	0.04133280854564658	0.7568453787210302	0.8971061029800752
2	PDControl	F	Frontal Cortex	Astro	astro	ENSG00000072840	EVC	0.02854379278161101	0.7568541897216411	0.8971061029800752
2	PDControl	F	Frontal Cortex	Astro	astro	ENSG00000178913	TAF7	-0.0415453033277835	0.7571873094922611	0.8972969317209986
2	PDControl	F	Frontal Cortex	Astro	astro	ENSG00000153574	RPIA	0.03974332261791336	0.7576190253753718	0.8974476992563191
2	PDControl	F	Frontal Cortex	Astro	astro	ENSG00000287542	HERC3	0.05208220769707461	0.7576336755989361	0.8974476992563191
2	PDControl	F	Frontal Cortex	Astro	astro	ENSG00000135966	TGFBRAP1	0.025766213036221508	0.7576859154340616	0.8974638684625151
2	PDControl	F	Frontal Cortex	Astro	astro	ENSG00000196642	RABL6	-0.035455103569958624	0.757690347931305	0.8974638684625151
2	PDControl	F	Frontal Cortex	Astro	astro	ENSG00000157782	CABP1	-0.0641813103837463	0.7578298836648559	0.8975663207503757
2	PDControl	F	Frontal Cortex	Astro	astro	ENSG00000153976	HS3ST3A1	0.0878913858026813	0.7578931437573132	0.8976113278819976
2	PDControl	F	Frontal Cortex	Astro	astro	ENSG00000228323	ENSG00000228323	-0.04995931025054068	0.7580019666637092	0.8976661178372983
2	PDControl	F	Frontal Cortex	Astro	astro	ENSG00000008838	MED24	-0.022698012835669523	0.7580836903692735	0.8976661178372983
2	PDControl	F	Frontal Cortex	Astro	astro	ENSG00000260495	ENSG00000260495	0.04764526543307168	0.7582407686001913	0.8977410240996934
2	PDControl	F	Frontal Cortex	Astro	astro	ENSG00000100811	YY1	0.020002438897511077	0.7584298295453835	0.8978808992221402
2	PDControl	F	Frontal Cortex	Astro	astro	ENSG00000196968	FUT11	-0.044727660281526305	0.7586373113028757	0.8979812222267829
2	PDControl	F	Frontal Cortex	Astro	astro	ENSG00000141510	TP53	0.05317721888253235	0.7586672618922374	0.8979812222267829
2	PDControl	F	Frontal Cortex	Astro	astro	ENSG00000154767	XPC	-0.03388221966564675	0.7586766946470193	0.8979812222267829
2	PDControl	F	Frontal Cortex	Astro	astro	ENSG00000161692	DBF4B	0.04036638442120388	0.7587005476346833	0.8979884148916956
2	PDControl	F	Frontal Cortex	Astro	astro	ENSG00000018869	ZNF582	0.040927690803089334	0.7588786500380795	0.8981106939393859
2	PDControl	F	Frontal Cortex	Astro	astro	ENSG00000236829	RPL23AP5	0.04835627328022496	0.7588874230434539	0.8981106939393859
2	PDControl	F	Frontal Cortex	Astro	astro	ENSG00000006712	PAF1	-0.05615528296248384	0.7589097449274962	0.8981251173795095
2	PDControl	F	Frontal Cortex	Astro	astro	ENSG00000215883	CYB5RL	-0.04904280817229689	0.7590855629564294	0.8982012492032242
2	PDControl	F	Frontal Cortex	Astro	astro	ENSG00000205090	TMEM240	-0.0525075411924667	0.7591827609517441	0.8982323090005134
2	PDControl	F	Frontal Cortex	Astro	astro	ENSG00000260911	ENSG00000260911	0.04237718548288516	0.7593618652636032	0.8983842476556715
2	PDControl	F	Frontal Cortex	Astro	astro	ENSG00000070087	PFN2	-0.040219335578782545	0.7594897428762438	0.8984515783645263
2	PDControl	F	Frontal Cortex	Astro	astro	ENSG00000124181	PLCG1	-0.03723919433892231	0.75953045028673	0.898475747364558
2	PDControl	F	Frontal Cortex	Astro	astro	ENSG00000072415	PALS1	0.025582013650141455	0.7597434739849344	0.8985718157145717
2	PDControl	F	Frontal Cortex	Astro	astro	ENSG00000018408	WWTR1	0.056153339625286236	0.7598297912389289	0.8986499193825916
2	PDControl	F	Frontal Cortex	Astro	astro	ENSG00000227681	ENSG00000227681	-0.08174553963224307	0.7602977287701356	0.8989641719162519
2	PDControl	F	Frontal Cortex	Astro	astro	ENSG00000100033	PRODH	0.06310475862603404	0.7604046258048682	0.8989806829784059
2	PDControl	F	Frontal Cortex	Astro	astro	ENSG00000089101	CFAP61	0.053205476034479116	0.7604668412540447	0.8989806829784059
2	PDControl	F	Frontal Cortex	Astro	astro	ENSG00000166147	FBN1	0.03659358416442604	0.7604746433337675	0.8989806829784059
2	PDControl	F	Frontal Cortex	Astro	astro	ENSG00000106683	LIMK1	0.030905889678783716	0.7606061118864513	0.8990667065372918
2	PDControl	F	Frontal Cortex	Astro	astro	ENSG00000184602	SNN	0.04061784429120685	0.7606181175622744	0.8990667065372918
2	PDControl	F	Frontal Cortex	Astro	astro	ENSG00000021488	SLC7A9	-0.05331281264664689	0.7606548030572219	0.8990667065372918
2	PDControl	F	Frontal Cortex	Astro	astro	ENSG00000249898	ENSG00000249898	0.029347517988757232	0.7606632540112241	0.8990667065372918
2	PDControl	F	Frontal Cortex	Astro	astro	ENSG00000229981	LINC01435	-0.0715747248863905	0.7607936611246388	0.8990936307355933
2	PDControl	F	Frontal Cortex	Astro	astro	ENSG00000163576	EFHB	0.07656297850101268	0.7610592793055169	0.8991789025240917
2	PDControl	F	Frontal Cortex	Astro	astro	ENSG00000099284	MACROH2A2	-0.03608613823741891	0.7611168912482471	0.8992001537893719
2	PDControl	F	Frontal Cortex	Astro	astro	ENSG00000169359	SLC33A1	0.034698261382893225	0.761195937106732	0.8992575762273756
2	PDControl	F	Frontal Cortex	Astro	astro	ENSG00000154265	ABCA5	-0.05112513620466963	0.7612096413187676	0.8992592788714523
2	PDControl	F	Frontal Cortex	Astro	astro	ENSG00000101940	WDR13	0.03852446372404428	0.7614758015012216	0.8993974962656314
2	PDControl	F	Frontal Cortex	Astro	astro	ENSG00000166200	COPS2	-0.02826005688263944	0.7616123922083196	0.899426995802326
2	PDControl	F	Frontal Cortex	Astro	astro	ENSG00000236107	SCN1A-AS1	-0.05283620874331696	0.7616650054790703	0.899426995802326
2	PDControl	F	Frontal Cortex	Astro	astro	ENSG00000171150	SOCS5	0.039164912224056714	0.7616669304539571	0.899426995802326
2	PDControl	F	Frontal Cortex	Astro	astro	ENSG00000143363	PRUNE1	0.026708917065640048	0.7618289887444795	0.899535165265695
2	PDControl	F	Frontal Cortex	Astro	astro	ENSG00000164929	BAALC	0.05043726663873116	0.7619117790667322	0.8995634711936794
2	PDControl	F	Frontal Cortex	Astro	astro	ENSG00000187735	TCEA1	0.03385168568469421	0.7619217945288976	0.8995634711936794
2	PDControl	F	Frontal Cortex	Astro	astro	ENSG00000005249	PRKAR2B	0.04296691861051105	0.7619681102216556	0.8995822002806043
2	PDControl	F	Frontal Cortex	Astro	astro	ENSG00000138378	STAT4	-0.06921212176762426	0.7620381769518432	0.8996409516542055
2	PDControl	F	Frontal Cortex	Astro	astro	ENSG00000111412	SPRING1	0.04145932287840548	0.7623294053444643	0.8998311819857806
2	PDControl	F	Frontal Cortex	Astro	astro	ENSG00000188428	BLOC1S5	-0.05581035606930107	0.7623717580157184	0.8998311819857806
2	PDControl	F	Frontal Cortex	Astro	astro	ENSG00000185924	RTN4RL1	-0.0698009874236658	0.7623820755501155	0.8998311819857806
2	PDControl	F	Frontal Cortex	Astro	astro	ENSG00000163682	RPL9	-0.05013882772406797	0.7625519379779875	0.8999357842606529
2	PDControl	F	Frontal Cortex	Astro	astro	ENSG00000206579	XKR4	-0.06545097716187698	0.7628760183473849	0.9001144787376107
2	PDControl	F	Frontal Cortex	Astro	astro	ENSG00000255109	ENSG00000255109	-0.059387255707738174	0.7629477784989098	0.9001631944687388
2	PDControl	F	Frontal Cortex	Astro	astro	ENSG00000204650	LINC02210	-0.04160206906302166	0.762976645024516	0.9001732841025449
2	PDControl	F	Frontal Cortex	Astro	astro	ENSG00000023902	PLEKHO1	-0.04115558506376438	0.7631733406574551	0.9002256258212455
2	PDControl	F	Frontal Cortex	Astro	astro	ENSG00000113327	GABRG2	-0.07112722993185194	0.763504334195384	0.9003944289624243
2	PDControl	F	Frontal Cortex	Astro	astro	ENSG00000041515	MYO16	-0.048449817109270654	0.7635095229412249	0.9003944289624243
2	PDControl	F	Frontal Cortex	Astro	astro	ENSG00000177425	PAWR	0.08477922148009576	0.763544385847928	0.9004235603807729
2	PDControl	F	Frontal Cortex	Astro	astro	ENSG00000110811	P3H3	-0.04471400590754371	0.7637304776724892	0.9005462030002356
2	PDControl	F	Frontal Cortex	Astro	astro	ENSG00000198642	KLHL9	0.03724309579228269	0.7637897704639716	0.9005811130514241
2	PDControl	F	Frontal Cortex	Astro	astro	ENSG00000251488	ENSG00000251488	-0.07016560273353711	0.7639158891807496	0.9006579207760905
2	PDControl	F	Frontal Cortex	Astro	astro	ENSG00000284057	ENSG00000284057	0.06273503290415583	0.7639768373676871	0.9007058133166486
2	PDControl	F	Frontal Cortex	Astro	astro	ENSG00000184752	NDUFA12	0.035015113745129334	0.7640080710221842	0.9007186716969044
2	PDControl	F	Frontal Cortex	Astro	astro	ENSG00000130844	ZNF331	-0.0416497836704357	0.7640956432291406	0.900785964485765
2	PDControl	F	Frontal Cortex	Astro	astro	ENSG00000153815	CMIP	0.039341450716024795	0.7641649375249642	0.900855671344694
2	PDControl	F	Frontal Cortex	Astro	astro	ENSG00000039139	DNAH5	0.06153033897934268	0.7643272790592017	0.9009391908489117
2	PDControl	F	Frontal Cortex	Astro	astro	ENSG00000185340	GAS2L1	-0.043872395624038774	0.7644219763549875	0.9010148614591845
2	PDControl	F	Frontal Cortex	Astro	astro	ENSG00000136891	TEX10	-0.031216498688370287	0.7644367200335905	0.9010202559293619
2	PDControl	F	Frontal Cortex	Astro	astro	ENSG00000254689	LINC02235	-0.0592861836973122	0.7644626286754429	0.9010388099120231
2	PDControl	F	Frontal Cortex	Astro	astro	ENSG00000215218	UBE2QL1	-0.05394153683744474	0.7645130440616799	0.9010588378209339
2	PDControl	F	Frontal Cortex	Astro	astro	ENSG00000244247	LINC01995	-0.05749770256469766	0.7645300427232119	0.9010588378209339
2	PDControl	F	Frontal Cortex	Astro	astro	ENSG00000117477	CCDC181	0.04319675688322322	0.7645490110003037	0.9010687206977713
2	PDControl	F	Frontal Cortex	Astro	astro	ENSG00000156469	MTERF3	-0.03748678769029157	0.7646114604782531	0.901084311566287
2	PDControl	F	Frontal Cortex	Astro	astro	ENSG00000260448	ENSG00000260448	0.04669305635075238	0.764701201650996	0.9011045937153621
2	PDControl	F	Frontal Cortex	Astro	astro	ENSG00000143952	VPS54	0.032013482506767055	0.7647311743986984	0.9011119324906783
2	PDControl	F	Frontal Cortex	Astro	astro	ENSG00000140497	SCAMP2	0.03252952369376594	0.764755487548281	0.9011119324906783
2	PDControl	F	Frontal Cortex	Astro	astro	ENSG00000285769	ENSG00000285769	-0.07514447547521019	0.7650376179791255	0.9012318393755497
2	PDControl	F	Frontal Cortex	Astro	astro	ENSG00000103051	COG4	0.01984874859950203	0.7650993944919539	0.9012351553266231
2	PDControl	F	Frontal Cortex	Astro	astro	ENSG00000249635	LOC101929577	0.04536841242388823	0.7651462116499235	0.9012351553266231
2	PDControl	F	Frontal Cortex	Astro	astro	ENSG00000120049	KCNIP2	-0.0376558819325985	0.7652262681071577	0.9012777576929777
2	PDControl	F	Frontal Cortex	Astro	astro	ENSG00000174137	FAM53A	-0.041200632561785966	0.7654446356811508	0.9014104992262035
2	PDControl	F	Frontal Cortex	Astro	astro	ENSG00000230490	ENSG00000230490	-0.042601790443347554	0.7656136041347952	0.9014691049132683
2	PDControl	F	Frontal Cortex	Astro	astro	ENSG00000181610	MRPS23	0.031228490294377576	0.7656159939865372	0.9014691049132683
2	PDControl	F	Frontal Cortex	Astro	astro	ENSG00000101003	GINS1	0.0505848574476091	0.7658913656422385	0.901652042549766
2	PDControl	F	Frontal Cortex	Astro	astro	ENSG00000226029	LINC01772	-0.04799849169732129	0.766041675721021	0.9017489235754679
2	PDControl	F	Frontal Cortex	Astro	astro	ENSG00000174226	SNX31	0.09944150529686135	0.7660706659716153	0.9017489235754679
2	PDControl	F	Frontal Cortex	Astro	astro	ENSG00000070718	AP3M2	-0.027653568430262343	0.7661063440611802	0.9017528844535191
2	PDControl	F	Frontal Cortex	Astro	astro	ENSG00000277701	ENSG00000277701	-0.0628569666113985	0.7663237290407419	0.9018604741731913
2	PDControl	F	Frontal Cortex	Astro	astro	ENSG00000182446	NPLOC4	-0.024277668694043797	0.7663389170346827	0.9018604741731913
2	PDControl	F	Frontal Cortex	Astro	astro	ENSG00000149532	CPSF7	0.026911564807232224	0.7664071855332089	0.9018604741731913
2	PDControl	F	Frontal Cortex	Astro	astro	ENSG00000197601	FAR1	0.03392594419856465	0.7664114136536335	0.9018604741731913
2	PDControl	F	Frontal Cortex	Astro	astro	ENSG00000163046	ANKRD30BL	-0.06661648750141236	0.7664602482494944	0.9018604741731913
2	PDControl	F	Frontal Cortex	Astro	astro	ENSG00000015532	XYLT2	-0.03236088887198019	0.7665107940513336	0.9018604741731913
2	PDControl	F	Frontal Cortex	Astro	astro	ENSG00000127540	UQCR11	-0.05669467613809864	0.7665300228190395	0.9018682697485352
2	PDControl	F	Frontal Cortex	Astro	astro	ENSG00000166860	ZBTB39	-0.05788018576281284	0.7669367251366177	0.9021671195818489
2	PDControl	F	Frontal Cortex	Astro	astro	ENSG00000179532	DNHD1	-0.035831120604846056	0.767043081622147	0.9022179458310029
2	PDControl	F	Frontal Cortex	Astro	astro	ENSG00000152377	SPOCK1	-0.04995900120234609	0.7671009901296857	0.9022525641004022
2	PDControl	F	Frontal Cortex	Astro	astro	ENSG00000148290	SURF1	0.042683369274195915	0.7676093970347678	0.9024552929691588
2	PDControl	F	Frontal Cortex	Astro	astro	ENSG00000196872	CRACDL	-0.0670907705521886	0.7678745670408568	0.9025383338723472
2	PDControl	F	Frontal Cortex	Astro	astro	ENSG00000100427	MLC1	-0.037935167676474535	0.7681141857577092	0.9026638806502099
2	PDControl	F	Frontal Cortex	Astro	astro	ENSG00000198746	GPATCH3	0.05043301304889036	0.768183186915493	0.9027107391211937
2	PDControl	F	Frontal Cortex	Astro	astro	ENSG00000143502	SUSD4	0.06811088077297534	0.7682025439087883	0.9027129455347973
2	PDControl	F	Frontal Cortex	Astro	astro	ENSG00000182362	YBEY	-0.04238099559042485	0.7682156228289064	0.9027129455347973
2	PDControl	F	Frontal Cortex	Astro	astro	ENSG00000125447	GGA3	-0.024478652930863376	0.7682775283486774	0.9027617491025786
2	PDControl	F	Frontal Cortex	Astro	astro	ENSG00000198690	FAN1	0.026334078963073715	0.7682938696995765	0.9027689810598621
2	PDControl	F	Frontal Cortex	Astro	astro	ENSG00000092199	HNRNPC	0.037580264222398796	0.7683569907323549	0.9028072395084158
2	PDControl	F	Frontal Cortex	Astro	astro	ENSG00000225733	FGD5-AS1	0.030636893386091657	0.7684318051826757	0.9028466747871404
2	PDControl	F	Frontal Cortex	Astro	astro	ENSG00000100554	ATP6V1D	-0.03326602549499924	0.7684414911931485	0.9028466747871404
2	PDControl	F	Frontal Cortex	Astro	astro	ENSG00000132321	IQCA1	-0.05127492978271597	0.7685897967292761	0.902951538061647
2	PDControl	F	Frontal Cortex	Astro	astro	ENSG00000235007	ENSG00000235007	-0.06861633006924661	0.7687580515340148	0.9029827298961709
2	PDControl	F	Frontal Cortex	Astro	astro	ENSG00000267546	ENSG00000267546	-0.04792023030759118	0.7687582074322133	0.9029827298961709
2	PDControl	F	Frontal Cortex	Astro	astro	ENSG00000166323	C11orf65	0.042163019777362365	0.7687988105812673	0.9029943331868999
2	PDControl	F	Frontal Cortex	Astro	astro	ENSG00000137492	THAP12	-0.03287179515341343	0.7688387724223608	0.9029943331868999
2	PDControl	F	Frontal Cortex	Astro	astro	ENSG00000114279	FGF12	0.05931753861061484	0.7690802191991968	0.9031540983472188
2	PDControl	F	Frontal Cortex	Astro	astro	ENSG00000120071	KANSL1	0.035220468874362254	0.7691710706577275	0.9032061352669551
2	PDControl	F	Frontal Cortex	Astro	astro	ENSG00000133812	SBF2	0.02540433304315748	0.7691978979623778	0.9032204806182671
2	PDControl	F	Frontal Cortex	Astro	astro	ENSG00000154124	OTULIN	0.037750539312876974	0.7692342018098	0.9032391741896295
2	PDControl	F	Frontal Cortex	Astro	astro	ENSG00000133030	MPRIP	0.022371893664094422	0.7695586937408484	0.9034406411093201
2	PDControl	F	Frontal Cortex	Astro	astro	ENSG00000156299	TIAM1	0.027790190669400694	0.7695906703557814	0.9034543006980591
2	PDControl	F	Frontal Cortex	Astro	astro	ENSG00000120498	TEX11	0.0734405124451385	0.7696727992363619	0.9034610134489156
2	PDControl	F	Frontal Cortex	Astro	astro	ENSG00000168538	TRAPPC11	0.028982532750029044	0.7696779925343558	0.9034610134489156
2	PDControl	F	Frontal Cortex	Astro	astro	ENSG00000179886	TIGD5	0.06759358969415663	0.7697342721591449	0.9034618159344454
2	PDControl	F	Frontal Cortex	Astro	astro	ENSG00000147439	BIN3	-0.03253697178080106	0.769770898121071	0.9034623686667049
2	PDControl	F	Frontal Cortex	Astro	astro	ENSG00000128311	TST	-0.04466612912014467	0.7699627310992869	0.9035798185240542
2	PDControl	F	Frontal Cortex	Astro	astro	ENSG00000143847	PPFIA4	-0.05303084629460875	0.7701323513972214	0.9035923450079778
2	PDControl	F	Frontal Cortex	Astro	astro	ENSG00000174456	C12orf76	0.026985740241552758	0.7702945148830019	0.9036695900334341
2	PDControl	F	Frontal Cortex	Astro	astro	ENSG00000152953	STK32B	-0.0612342095964129	0.7703043470006964	0.9036695900334341
2	PDControl	F	Frontal Cortex	Astro	astro	ENSG00000234545	FAM133B	0.026679277709455995	0.770649472451881	0.9039310147985622
2	PDControl	F	Frontal Cortex	Astro	astro	ENSG00000125450	NUP85	-0.03444615336008816	0.7708760499977096	0.9040979727309013
2	PDControl	F	Frontal Cortex	Astro	astro	ENSG00000254587	ENSG00000254587	0.05844875559255991	0.7709349546378204	0.9040979727309013
2	PDControl	F	Frontal Cortex	Astro	astro	ENSG00000168297	PXK	0.02546617432328624	0.7710297739564527	0.9041100025064255
2	PDControl	F	Frontal Cortex	Astro	astro	ENSG00000108061	SHOC2	0.04074173914875878	0.7710564291967894	0.9041100025064255
2	PDControl	F	Frontal Cortex	Astro	astro	ENSG00000134318	ROCK2	-0.03320643953367597	0.7711282327184185	0.9041100025064255
2	PDControl	F	Frontal Cortex	Astro	astro	ENSG00000148248	SURF4	-0.031152056342204748	0.7711898560116927	0.9041100025064255
2	PDControl	F	Frontal Cortex	Astro	astro	ENSG00000227640	SOX21-AS1	-0.0728737909693491	0.7712735175723139	0.9041363202462148
2	PDControl	F	Frontal Cortex	Astro	astro	ENSG00000147854	UHRF2	0.02571516561252274	0.7713785322427759	0.9042115826676095
2	PDControl	F	Frontal Cortex	Astro	astro	ENSG00000158856	DMTN	-0.034596692469407664	0.7718526113955594	0.9044643785270663
2	PDControl	F	Frontal Cortex	Astro	astro	ENSG00000244026	FAM86DP	-0.07695235049394	0.7718697495881612	0.9044643785270663
2	PDControl	F	Frontal Cortex	Astro	astro	ENSG00000204947	ZNF425	0.03662700457598245	0.7719273375793729	0.9044959807353825
2	PDControl	F	Frontal Cortex	Astro	astro	ENSG00000088038	CNOT3	0.0333455845749282	0.772053070711051	0.9045715468548601
2	PDControl	F	Frontal Cortex	Astro	astro	ENSG00000142867	BCL10	-0.05464162162820152	0.7721273855791838	0.9046346976480801
2	PDControl	F	Frontal Cortex	Astro	astro	ENSG00000197622	CDC42SE1	0.02987281559385302	0.7722590323561158	0.9047171727294366
2	PDControl	F	Frontal Cortex	Astro	astro	ENSG00000071794	HLTF	0.03166995899580094	0.7725229974776039	0.904823074790081
2	PDControl	F	Frontal Cortex	Astro	astro	ENSG00000134070	IRAK2	-0.0675796283274579	0.7727567580633015	0.9048696459321894
2	PDControl	F	Frontal Cortex	Astro	astro	ENSG00000237596	PDE7B-AS1	0.06318097167543524	0.7729550290142356	0.9049377118239778
2	PDControl	F	Frontal Cortex	Astro	astro	ENSG00000174652	ZNF266	-0.030499723104856713	0.7729596679156919	0.9049377118239778
2	PDControl	F	Frontal Cortex	Astro	astro	ENSG00000281641	ENSG00000281641	-0.06175928561439781	0.7730779496632123	0.9049707295994135
2	PDControl	F	Frontal Cortex	Astro	astro	ENSG00000112062	MAPK14	0.027734222040841416	0.7732205524758706	0.9050420239521965
2	PDControl	F	Frontal Cortex	Astro	astro	ENSG00000277215	SPANXA2-OT1	0.04396782991987891	0.773250924423287	0.9050656200784593
2	PDControl	F	Frontal Cortex	Astro	astro	ENSG00000116731	PRDM2	-0.020840072855399683	0.773481877119919	0.9051966873822721
2	PDControl	F	Frontal Cortex	Astro	astro	ENSG00000114115	RBP1	-0.055681161547239455	0.7737699508414124	0.9053263701873105
2	PDControl	F	Frontal Cortex	Astro	astro	ENSG00000166529	ZSCAN21	-0.04622844379031088	0.7739061090418066	0.90542590919356
2	PDControl	F	Frontal Cortex	Astro	astro	ENSG00000157193	LRP8	-0.04062443819982864	0.7742370510105544	0.9055062505436353
2	PDControl	F	Frontal Cortex	Astro	astro	ENSG00000213753	CENPBD2P	0.031579449724925546	0.7743475454341356	0.9055062505436353
2	PDControl	F	Frontal Cortex	Astro	astro	ENSG00000138162	TACC2	-0.0453107769743859	0.7743746610435689	0.9055097548271608
2	PDControl	F	Frontal Cortex	Astro	astro	ENSG00000232546	ENSG00000232546	-0.050638451232109194	0.7744022016245974	0.9055097548271608
2	PDControl	F	Frontal Cortex	Astro	astro	ENSG00000232656	IDI2-AS1	0.040534259510224935	0.7745275376457207	0.9055519630012726
2	PDControl	F	Frontal Cortex	Astro	astro	ENSG00000225193	ENSG00000225193	0.041627516165121836	0.7747541976951915	0.9056409964933028
2	PDControl	F	Frontal Cortex	Astro	astro	ENSG00000254016	ALG1L10P	0.06280767064190806	0.7748422429889512	0.9057080767923663
2	PDControl	F	Frontal Cortex	Astro	astro	ENSG00000159720	ATP6V0D1	0.024409234956376924	0.7749993601121186	0.905808098911376
2	PDControl	F	Frontal Cortex	Astro	astro	ENSG00000180438	TPRXL	-0.05139514566959802	0.7753094256912187	0.9060283565968168
2	PDControl	F	Frontal Cortex	Astro	astro	ENSG00000151917	BEND6	0.03539157843819307	0.7755401868110839	0.9061613562561535
2	PDControl	F	Frontal Cortex	Astro	astro	ENSG00000175854	SWI5	-0.027349768729361124	0.775547003557996	0.9061613562561535
2	PDControl	F	Frontal Cortex	Astro	astro	ENSG00000281128	PTENP1-AS	0.05168492259666113	0.7755782362879431	0.9061716530817057
2	PDControl	F	Frontal Cortex	Astro	astro	ENSG00000138600	SPPL2A	-0.045021124166450655	0.7755931060653574	0.9061716530817057
2	PDControl	F	Frontal Cortex	Astro	astro	ENSG00000119844	AFTPH	0.027104991365562547	0.7758947283867098	0.9063139810901336
2	PDControl	F	Frontal Cortex	Astro	astro	ENSG00000159063	ALG8	-0.02399155459829494	0.7763110616242029	0.9065007226149459
2	PDControl	F	Frontal Cortex	Astro	astro	ENSG00000013561	RNF14	-0.024069586113644625	0.7763271574886677	0.9065007226149459
2	PDControl	F	Frontal Cortex	Astro	astro	ENSG00000160392	C19orf47	0.026421750748439443	0.7763309768870879	0.9065007226149459
2	PDControl	F	Frontal Cortex	Astro	astro	ENSG00000176160	HSF5	0.062216770221842355	0.7763975516690541	0.9065217035877645
2	PDControl	F	Frontal Cortex	Astro	astro	ENSG00000159388	BTG2	-0.059622589504181533	0.7767324494760914	0.9066857631384375
2	PDControl	F	Frontal Cortex	Astro	astro	ENSG00000100578	KIAA0586	0.038477921604545884	0.7770570709357276	0.9068300606063945
2	PDControl	F	Frontal Cortex	Astro	astro	ENSG00000224533	TMLHE-AS1	0.06200809860903478	0.7770607163283337	0.9068300606063945
2	PDControl	F	Frontal Cortex	Astro	astro	ENSG00000077380	DYNC1I2	0.0241102972011209	0.777072863340946	0.9068322947419882
2	PDControl	F	Frontal Cortex	Astro	astro	ENSG00000245648	KLRK1-AS1	0.07653728545317295	0.77734938225767225	0.9070355486358236
2	PDControl	F	Frontal Cortex	Astro	astro	ENSG00000073910	FRY	-0.03577762909432192	0.7774926018331227	0.9070729277372263
2	PDControl	F	Frontal Cortex	Astro	astro	ENSG00000133519	ENSG00000133519	0.05056424742016841	0.7777824528189289	0.9072422414146456
2	PDControl	F	Frontal Cortex	Astro	astro	ENSG00000162769	FLVCR1	-0.02728602448193307	0.7782368670158626	0.9075333916085027
2	PDControl	F	Frontal Cortex	Astro	astro	ENSG00000087263	OGFOD1	0.0378151841195975	0.7783750525966426	0.9075852405502345
2	PDControl	F	Frontal Cortex	Astro	astro	ENSG00000196990	FAM163B	-0.0663151476415571	0.7784819062416034	0.9075922317298345
2	PDControl	F	Frontal Cortex	Astro	astro	ENSG00000135945	REV1	-0.02513763437938188	0.7785371368180721	0.907608862772349
2	PDControl	F	Frontal Cortex	Astro	astro	ENSG00000142556	ZNF614	0.04705927067591986	0.7785854933903169	0.9076294177374532
2	PDControl	F	Frontal Cortex	Astro	astro	ENSG00000221923	ZNF880	-0.04600802206633414	0.7786263683191725	0.9076460005508272
2	PDControl	F	Frontal Cortex	Astro	astro	ENSG00000070808	CAMK2A	0.053090891617176617	0.7786817742890462	0.9076819577392748
2	PDControl	F	Frontal Cortex	Astro	astro	ENSG00000198522	GPN1	-0.06174124371686318	0.7787406571429124	0.9077202149363541
2	PDControl	F	Frontal Cortex	Astro	astro	ENSG00000182504	CEP97	-0.028852900755686584	0.7789503934468045	0.907839844398247
2	PDControl	F	Frontal Cortex	Astro	astro	ENSG00000157927	RADIL	-0.05663090142883309	0.7791425112145501	0.9079324088947662
2	PDControl	F	Frontal Cortex	Astro	astro	ENSG00000129128	SPCS3	0.024928529158615653	0.7792827420838169	0.9079963366012809
2	PDControl	F	Frontal Cortex	Astro	astro	ENSG00000150764	DIXDC1	0.02415662347539449	0.7792834474356383	0.9079963366012809
2	PDControl	F	Frontal Cortex	Astro	astro	ENSG00000196367	TRRAP	0.02512426105461696	0.7793300624006219	0.9080196259639229
2	PDControl	F	Frontal Cortex	Astro	astro	ENSG00000008394	MGST1	0.0635177196104344	0.7795747194098428	0.9081584597269781
2	PDControl	F	Frontal Cortex	Astro	astro	ENSG00000260232	ENSG00000260232	-0.07075786861864253	0.7796162214270312	0.9081584597269781
2	PDControl	F	Frontal Cortex	Astro	astro	ENSG00000232611	ENSG00000232611	-0.033714122707044325	0.7796495145762714	0.90815863755531
2	PDControl	F	Frontal Cortex	Astro	astro	ENSG00000100284	TOM1	0.02587905682790481	0.779667835095903	0.90815863755531
2	PDControl	F	Frontal Cortex	Astro	astro	ENSG00000150394	CDH8	0.05964653729033387	0.7796850662182727	0.90815863755531
2	PDControl	F	Frontal Cortex	Astro	astro	ENSG00000283050	ENSG00000283050	-0.03506222095311928	0.7797967240099244	0.9082199137926673
2	PDControl	F	Frontal Cortex	Astro	astro	ENSG00000162889	MAPKAPK2	0.044829940209773156	0.7798024032522436	0.9082199137926673
2	PDControl	F	Frontal Cortex	Astro	astro	ENSG00000116898	MRPS15	-0.036695575039969786	0.7800717294470151	0.908370235951033
2	PDControl	F	Frontal Cortex	Astro	astro	ENSG00000187741	FANCA	-0.038907153317758514	0.7802528471750985	0.9084118486864955
2	PDControl	F	Frontal Cortex	Astro	astro	ENSG00000151835	SACS	-0.039736336249844406	0.7802612209385484	0.9084118486864955
2	PDControl	F	Frontal Cortex	Astro	astro	ENSG00000215580	ENSG00000215580	0.10200742302856602	0.7803074967518968	0.9084218913014337
2	PDControl	F	Frontal Cortex	Astro	astro	ENSG00000265943	ENSG00000265943	-0.04620008916878593	0.7804703209327718	0.9085240018087783
2	PDControl	F	Frontal Cortex	Astro	astro	ENSG00000188626	GOLGA8M	-0.05803667532036316	0.7806918002780237	0.908650530905926
2	PDControl	F	Frontal Cortex	Astro	astro	ENSG00000204576	PRR3	-0.03519336799579875	0.7809914402901771	0.9088321789668059
2	PDControl	F	Frontal Cortex	Astro	astro	ENSG00000142192	APP	0.03714014242645547	0.7815511192872682	0.9092149783663219
2	PDControl	F	Frontal Cortex	Astro	astro	ENSG00000173875	ZNF791	-0.022216568997232677	0.7815607997173054	0.9092149783663219
2	PDControl	F	Frontal Cortex	Astro	astro	ENSG00000160679	CHTOP	0.02776606273173332	0.7816076585030791	0.9092149783663219
2	PDControl	F	Frontal Cortex	Astro	astro	ENSG00000066777	ARFGEF1	0.026779642182013674	0.7816213987237441	0.9092157096388717
2	PDControl	F	Frontal Cortex	Astro	astro	ENSG00000215223	ENSG00000215223	-0.04402676305805686	0.7817095466409033	0.9092157096388717
2	PDControl	F	Frontal Cortex	Astro	astro	ENSG00000095321	CRAT	-0.03720907760073766	0.7817629960244077	0.9092285917435504
2	PDControl	F	Frontal Cortex	Astro	astro	ENSG00000114473	IQCG	-0.024028274003733863	0.7818128409908016	0.9092372526640919
2	PDControl	F	Frontal Cortex	Astro	astro	ENSG00000023572	GLRX2	0.03756426278776415	0.7821129124084579	0.9093875688810431
2	PDControl	F	Frontal Cortex	Astro	astro	ENSG00000084090	STARD7	-0.02523776288990298	0.7821158761100673	0.9093875688810431
2	PDControl	F	Frontal Cortex	Astro	astro	ENSG00000269035	ENSG00000269035	-0.06757613682162622	0.7821356986716841	0.9093875688810431
2	PDControl	F	Frontal Cortex	Astro	astro	ENSG00000166025	AMOTL1	0.035469528276707685	0.7823482133943127	0.9095449941480811
2	PDControl	F	Frontal Cortex	Astro	astro	ENSG00000165091	TMC1	0.03316936437489826	0.782397501762358	0.9095487702331496
2	PDControl	F	Frontal Cortex	Astro	astro	ENSG00000245680	ZNF585B	-0.037733423070532623	0.782516945826066	0.9096160334343003
2	PDControl	F	Frontal Cortex	Astro	astro	ENSG00000257060	ENSG00000257060	0.05025663830424065	0.7827166377179586	0.909752696733523
2	PDControl	F	Frontal Cortex	Astro	astro	ENSG00000273456	ENSG00000273456	-0.05774364314493896	0.7827281838042842	0.909754185094734
2	PDControl	F	Frontal Cortex	Astro	astro	ENSG00000075399	VPS9D1	0.029185214055996944	0.7828871485680409	0.9098076932610829
2	PDControl	F	Frontal Cortex	Astro	astro	ENSG00000187416	LHFPL3	-0.054020989325352264	0.7832080619013646	0.9099365954421448
2	PDControl	F	Frontal Cortex	Astro	astro	ENSG00000105676	ARMC6	0.034936623770597475	0.7833890313254271	0.9100448659569265
2	PDControl	F	Frontal Cortex	Astro	astro	ENSG00000223804	ENSG00000223804	-0.08202972730486868	0.7835188873150856	0.9101241359954586
2	PDControl	F	Frontal Cortex	Astro	astro	ENSG00000132406	TMEM128	0.029038690606191686	0.7836857789595355	0.9101986934230442
2	PDControl	F	Frontal Cortex	Astro	astro	ENSG00000155846	PPARGC1B	0.05504452049858566	0.7837239092433985	0.9102032046406804
2	PDControl	F	Frontal Cortex	Astro	astro	ENSG00000128594	LRRC4	0.04043697049459194	0.7838041897875347	0.910216931458853
2	PDControl	F	Frontal Cortex	Astro	astro	ENSG00000272162	ENSG00000272162	0.056717613120460975	0.7838923405278599	0.9102280874002056
2	PDControl	F	Frontal Cortex	Astro	astro	ENSG00000253103	LINC01609	0.06624839619811862	0.7839020324745667	0.9102280874002056
2	PDControl	F	Frontal Cortex	Astro	astro	ENSG00000258932	MIR3171HG	0.07758787058785854	0.7841167296723051	0.9103396001452227
2	PDControl	F	Frontal Cortex	Astro	astro	ENSG00000008130	NADK	0.024363617634767465	0.7842708042945036	0.9103869053513142
2	PDControl	F	Frontal Cortex	Astro	astro	ENSG00000147872	PLIN2	0.038122076618966716	0.7844320975635691	0.9104762922543086
2	PDControl	F	Frontal Cortex	Astro	astro	ENSG00000187049	TMEM216	0.050072918100478425	0.7844384782422591	0.9104762922543086
2	PDControl	F	Frontal Cortex	Astro	astro	ENSG00000256087	ZNF432	0.02966670213905953	0.7845410508373649	0.9105118713388897
2	PDControl	F	Frontal Cortex	Astro	astro	ENSG00000164305	CASP3	0.028270477696434426	0.7846431677646284	0.9105718821575438
2	PDControl	F	Frontal Cortex	Astro	astro	ENSG00000236279	CLEC2L	0.059517213473284425	0.7848437034496518	0.910698531134025
2	PDControl	F	Frontal Cortex	Astro	astro	ENSG00000237773	LOC101927609	0.056612842980058975	0.7848999718111012	0.910737595111662
2	PDControl	F	Frontal Cortex	Astro	astro	ENSG00000100577	GSTZ1	-0.04559402887542152	0.7850393889902475	0.9107599053509847
2	PDControl	F	Frontal Cortex	Astro	astro	ENSG00000105185	PDCD5	0.030941380773738647	0.7852158526431716	0.9108096126090739
2	PDControl	F	Frontal Cortex	Astro	astro	ENSG00000145623	OSMR	-0.09113167755677942	0.7852518211941636	0.9108107789037261
2	PDControl	F	Frontal Cortex	Astro	astro	ENSG00000288698	ENSG00000288698	0.058641554058134204	0.7852597889818201	0.9108107789037261
2	PDControl	F	Frontal Cortex	Astro	astro	ENSG00000100412	ACO2	0.029586543963171508	0.7854867784157933	0.910929483587171
2	PDControl	F	Frontal Cortex	Astro	astro	ENSG00000070018	LRP6	0.029861256931376978	0.7855502889003771	0.9109324023522085
2	PDControl	F	Frontal Cortex	Astro	astro	ENSG00000146278	PNRC1	0.04420969783624873	0.7860318903291363	0.9111773036418278
2	PDControl	F	Frontal Cortex	Astro	astro	ENSG00000084234	APLP2	-0.021166488962619745	0.7860659082831277	0.9111773036418278
2	PDControl	F	Frontal Cortex	Astro	astro	ENSG00000185634	SHC4	0.033556422999115654	0.7862387461306426	0.9112294878499249
2	PDControl	F	Frontal Cortex	Astro	astro	ENSG00000140479	PCSK6	-0.06519802965214616	0.7862585505037052	0.9112294878499249
2	PDControl	F	Frontal Cortex	Astro	astro	ENSG00000177025	C19orf18	-0.04340753448887025	0.7862661572502512	0.9112294878499249
2	PDControl	F	Frontal Cortex	Astro	astro	ENSG00000164366	CCDC127	-0.042657398569769134	0.7865015795456	0.9114137537076288
2	PDControl	F	Frontal Cortex	Astro	astro	ENSG00000186432	KPNA4	0.027616238899890178	0.7865111331531485	0.9114137537076288
2	PDControl	F	Frontal Cortex	Astro	astro	ENSG00000102384	CENPI	0.04262624106851076	0.7865237171502637	0.9114164185947681
2	PDControl	F	Frontal Cortex	Astro	astro	ENSG00000165672	PRDX3	0.032084355169253786	0.7865981798826138	0.9114431167391054
2	PDControl	F	Frontal Cortex	Astro	astro	ENSG00000170667	RASA4	0.05769598543637233	0.7866772202035472	0.9115108662989968
2	PDControl	F	Frontal Cortex	Astro	astro	ENSG00000144026	ZNF514	-0.03420654603736617	0.7867687190508861	0.9115408932445248
2	PDControl	F	Frontal Cortex	Astro	astro	ENSG00000160352	ZNF714	0.04253983342560996	0.7867974192506881	0.9115408932445248
2	PDControl	F	Frontal Cortex	Astro	astro	ENSG00000197134	ZNF257	0.06919037629260005	0.7868708945598017	0.9115408932445248
2	PDControl	F	Frontal Cortex	Astro	astro	ENSG00000249141	ENSG00000249141	0.047962953750876336	0.7871461499475916	0.9115655607330247
2	PDControl	F	Frontal Cortex	Astro	astro	ENSG00000168032	ENTPD3	-0.04605726862491277	0.787244839304517	0.9115932740942698
2	PDControl	F	Frontal Cortex	Astro	astro	ENSG00000198804	COX1	0.08329409896042783	0.7875347673518491	0.9117177587785343
2	PDControl	F	Frontal Cortex	Astro	astro	ENSG00000122884	P4HA1	-0.0357641493130787	0.7875783596553538	0.9117444043914252
2	PDControl	F	Frontal Cortex	Astro	astro	ENSG00000271904	ENSG00000271904	0.07111068433091994	0.7879547289931479	0.9119744705552141
2	PDControl	F	Frontal Cortex	Astro	astro	ENSG00000121904	CSMD2	-0.06089728167550845	0.7880809748602444	0.9120367379618008
2	PDControl	F	Frontal Cortex	Astro	astro	ENSG00000177380	PPFIA3	0.03607524545459784	0.7881194551838095	0.9120367379618008
2	PDControl	F	Frontal Cortex	Astro	astro	ENSG00000138744	NAAA	-0.029573588726297118	0.788261245696484	0.9120956388163297
2	PDControl	F	Frontal Cortex	Astro	astro	ENSG00000167523	SPATA33	-0.030003145776344997	0.7884113773176502	0.9121828163972571
2	PDControl	F	Frontal Cortex	Astro	astro	ENSG00000180616	SSTR2	-0.057613910482029684	0.7884265757749543	0.9121828163972571
2	PDControl	F	Frontal Cortex	Astro	astro	ENSG00000196152	ZNF79	-0.028305808737376648	0.7886631057565987	0.9122966490038783
2	PDControl	F	Frontal Cortex	Astro	astro	ENSG00000107164	FUBP3	-0.01951422126708202	0.7886677007989216	0.9122966490038783
2	PDControl	F	Frontal Cortex	Astro	astro	ENSG00000186815	TPCN1	0.047650830999518945	0.7886730515011411	0.9122966490038783
2	PDControl	F	Frontal Cortex	Astro	astro	ENSG00000164976	MYORG	-0.04247489062443233	0.7887140822773413	0.9123281345247516
2	PDControl	F	Frontal Cortex	Astro	astro	ENSG00000115561	CHMP3	-0.036122498403360126	0.7888915124418414	0.9123588147518678
2	PDControl	F	Frontal Cortex	Astro	astro	ENSG00000205464	ENSG00000205464	0.04773830992967909	0.7889702741805318	0.9124067923335719
2	PDControl	F	Frontal Cortex	Astro	astro	ENSG00000166260	COX11	0.034077526124036694	0.7892764778631681	0.9125399540120025
2	PDControl	F	Frontal Cortex	Astro	astro	ENSG00000235437	LINC01278	0.02726554295781014	0.7893356856445684	0.9125399540120025
2	PDControl	F	Frontal Cortex	Astro	astro	ENSG00000149292	TTC12	0.034872345286097506	0.789353990222549	0.9125399540120025
2	PDControl	F	Frontal Cortex	Astro	astro	ENSG00000214654	B3GALT9	-0.04179546339996887	0.7895295099968708	0.9126110007448957
2	PDControl	F	Frontal Cortex	Astro	astro	ENSG00000157103	SLC6A1	-0.03928054387188773	0.7895466505087303	0.9126110007448957
2	PDControl	F	Frontal Cortex	Astro	astro	ENSG00000136720	HS6ST1	0.029930447587707576	0.7895729713966525	0.9126110007448957
2	PDControl	F	Frontal Cortex	Astro	astro	ENSG00000253824	ENSG00000253824	-0.062188836538935366	0.7896206355693005	0.9126210270744949
2	PDControl	F	Frontal Cortex	Astro	astro	ENSG00000047188	YTHDC2	0.028339887902891547	0.7896263291914326	0.9126210270744949
2	PDControl	F	Frontal Cortex	Astro	astro	ENSG00000141905	NFIC	0.02578651624021777	0.789726039715017	0.9127045955533213
2	PDControl	F	Frontal Cortex	Astro	astro	ENSG00000155629	PIK3AP1	0.06321269194978729	0.789925331793838	0.9127952060884025
2	PDControl	F	Frontal Cortex	Astro	astro	ENSG00000182208	MOB2	-0.02718795766181703	0.7901358625431911	0.9129282210412074
2	PDControl	F	Frontal Cortex	Astro	astro	ENSG00000127329	PTPRB	-0.057366147413060675	0.7902118330301041	0.9129645778510785
2	PDControl	F	Frontal Cortex	Astro	astro	ENSG00000139496	NUP58	0.03501248263769696	0.7902307442892836	0.9129645778510785
2	PDControl	F	Frontal Cortex	Astro	astro	ENSG00000288849	ENSG00000288849	-0.05906935289629134	0.7904557228467037	0.9131073160160664
2	PDControl	F	Frontal Cortex	Astro	astro	ENSG00000285053	TBCE	0.037580587794645126	0.7906840877065608	0.9132758806757924
2	PDControl	F	Frontal Cortex	Astro	astro	ENSG00000221817	PPP3CB-AS1	-0.039722459225447704	0.7907105893248656	0.9132945879175288
2	PDControl	F	Frontal Cortex	Astro	astro	ENSG00000160685	ZBTB7B	0.04347074949444618	0.7908031750923235	0.9133344629331106
2	PDControl	F	Frontal Cortex	Astro	astro	ENSG00000227392	HPN-AS1	0.05797109955600188	0.7908997015911712	0.9133344629331106
2	PDControl	F	Frontal Cortex	Astro	astro	ENSG00000161956	SENP3	-0.04218165032227317	0.7909613615608277	0.9133418354080328
2	PDControl	F	Frontal Cortex	Astro	astro	ENSG00000137766	UNC13C	0.055484909287645046	0.7909748402231476	0.9133418354080328
2	PDControl	F	Frontal Cortex	Astro	astro	ENSG00000179841	AKAP5	-0.05514480658390175	0.7910693853782307	0.9133911841654152
2	PDControl	F	Frontal Cortex	Astro	astro	ENSG00000178445	GLDC	0.03710608563268991	0.791081468516631	0.9133911841654152
2	PDControl	F	Frontal Cortex	Astro	astro	ENSG00000111832	RWDD1	-0.04129481495594067	0.7911129852910446	0.9133993392567892
2	PDControl	F	Frontal Cortex	Astro	astro	ENSG00000013016	EHD3	-0.039167163663067495	0.7912088637558677	0.913435103500847
2	PDControl	F	Frontal Cortex	Astro	astro	ENSG00000151014	NOCT	0.0677421684058368	0.7912909983593136	0.9134967898229398
2	PDControl	F	Frontal Cortex	Astro	astro	ENSG00000168291	PDHB	-0.038680446673365676	0.7913806526382698	0.9135244040407495
2	PDControl	F	Frontal Cortex	Astro	astro	ENSG00000149231	CCDC82	0.02885494063322014	0.7916796493257172	0.913639088841813
2	PDControl	F	Frontal Cortex	Astro	astro	ENSG00000189144	ZNF573	0.025154499848724754	0.7917027436661908	0.913639088841813
2	PDControl	F	Frontal Cortex	Astro	astro	ENSG00000272631	ENSG00000272631	0.0469588610901559	0.7919245265029649	0.9136633415221816
2	PDControl	F	Frontal Cortex	Astro	astro	ENSG00000290048	ENSG00000290048	-0.04687822840197731	0.792011299566911	0.9137013680237803
2	PDControl	F	Frontal Cortex	Astro	astro	ENSG00000237190	CDKN2AIPNL	0.046372517307605055	0.7920965557485813	0.9137137465391261
2	PDControl	F	Frontal Cortex	Astro	astro	ENSG00000211448	DIO2	0.050186200863531205	0.7922189868444186	0.9137924845718732
2	PDControl	F	Frontal Cortex	Astro	astro	ENSG00000100647	SUSD6	0.04032103700914025	0.7922427649389645	0.9138018600656087
2	PDControl	F	Frontal Cortex	Astro	astro	ENSG00000072682	P4HA2	0.03650443397115488	0.7923445588050432	0.9138479091401572
2	PDControl	F	Frontal Cortex	Astro	astro	ENSG00000136485	DCAF7	0.030132788220341045	0.7924417954713161	0.913888695403201
2	PDControl	F	Frontal Cortex	Astro	astro	ENSG00000287694	ENSG00000287694	-0.05716481389200667	0.7926608766532285	0.913959261747718
2	PDControl	F	Frontal Cortex	Astro	astro	ENSG00000178917	ZNF852	-0.026724372376817573	0.7927104367498047	0.9139844180638433
2	PDControl	F	Frontal Cortex	Astro	astro	ENSG00000243147	MRPL33	0.029650808566125342	0.7930323519315503	0.9141737450510099
2	PDControl	F	Frontal Cortex	Astro	astro	ENSG00000172673	THEMIS	-0.06912550013433116	0.7930621744976174	0.9141745801160635
2	PDControl	F	Frontal Cortex	Astro	astro	ENSG00000224318	CHL1-AS2	-0.0698587939101829	0.7930942523887337	0.9141745801160635
2	PDControl	F	Frontal Cortex	Astro	astro	ENSG00000111912	NCOA7	0.02916235673947387	0.7931206451227627	0.9141745801160635
2	PDControl	F	Frontal Cortex	Astro	astro	ENSG00000158089	GALNT14	-0.05952617925654513	0.7933447075553867	0.9142847191048832
2	PDControl	F	Frontal Cortex	Astro	astro	ENSG00000198168	SVIP	-0.03414970807600204	0.7934004248697462	0.9143032663423201
2	PDControl	F	Frontal Cortex	Astro	astro	ENSG00000225663	MCRIP1	0.03566092302503421	0.7934865127628197	0.9143558029056732
2	PDControl	F	Frontal Cortex	Astro	astro	ENSG00000140323	DISP2	0.04285896139560674	0.7935193612359848	0.914358288339181
2	PDControl	F	Frontal Cortex	Astro	astro	ENSG00000132010	ZNF20	-0.04117164614369395	0.7935196221724448	0.914358288339181
2	PDControl	F	Frontal Cortex	Astro	astro	ENSG00000228412	LNC-LBCS	0.04356362389134816	0.7936043794024087	0.9144344366397603
2	PDControl	F	Frontal Cortex	Astro	astro	ENSG00000135829	DHX9	0.019643868908246098	0.7936298169241596	0.9144495941577221
2	PDControl	F	Frontal Cortex	Astro	astro	ENSG00000100902	PSMA6	0.023846974943237953	0.7938792788412563	0.9146300076632148
2	PDControl	F	Frontal Cortex	Astro	astro	ENSG00000135074	ADAM19	0.05974568465895702	0.7939518584077535	0.9146779537967102
2	PDControl	F	Frontal Cortex	Astro	astro	ENSG00000288920	RPSA2	0.035388707981948375	0.7941024634540321	0.9147563271447005
2	PDControl	F	Frontal Cortex	Astro	astro	ENSG00000163950	SLBP	0.02966792228694537	0.7941136725296198	0.9147573489864036
2	PDControl	F	Frontal Cortex	Astro	astro	ENSG00000101773	RBBP8	-0.03721414831226877	0.7943869531801514	0.9148983223771897
2	PDControl	F	Frontal Cortex	Astro	astro	ENSG00000162669	HFM1	0.044748824311453106	0.7944085380247186	0.9148992003112586
2	PDControl	F	Frontal Cortex	Astro	astro	ENSG00000285697	ENSG00000285697	0.07574824264246605	0.7944329642927522	0.9148992003112586
2	PDControl	F	Frontal Cortex	Astro	astro	ENSG00000118515	SGK1	0.04923876977409147	0.7944601865088661	0.9149186611324782
2	PDControl	F	Frontal Cortex	Astro	astro	ENSG00000175395	ZNF25	0.02749818545745697	0.7945119340908243	0.9149544755834117
2	PDControl	F	Frontal Cortex	Astro	astro	ENSG00000184985	SORCS2	-0.030719024523131466	0.7946657764498399	0.9150514129935746
2	PDControl	F	Frontal Cortex	Astro	astro	ENSG00000288701	PRRC2B	0.024741109199647227	0.7946683881905676	0.9150514129935746
2	PDControl	F	Frontal Cortex	Astro	astro	ENSG00000235786	ENSG00000235786	0.04893959342859211	0.794805085854974	0.9151097220199184
2	PDControl	F	Frontal Cortex	Astro	astro	ENSG00000116977	LGALS8	0.027717006941216926	0.7948126104312175	0.9151097220199184
2	PDControl	F	Frontal Cortex	Astro	astro	ENSG00000197360	ZNF98	0.07406738400087143	0.7949397391574151	0.9151851396052758
2	PDControl	F	Frontal Cortex	Astro	astro	ENSG00000178965	ERICH3	-0.06557244735899648	0.7949844345617136	0.9152008603492529
2	PDControl	F	Frontal Cortex	Astro	astro	ENSG00000184809	ENSG00000184809	-0.046988046514117254	0.7950214759996463	0.9152082672508659
2	PDControl	F	Frontal Cortex	Astro	astro	ENSG00000113594	LIFR	0.03413446768568562	0.7950877030896748	0.9152321728092345
2	PDControl	F	Frontal Cortex	Astro	astro	ENSG00000131845	ZNF304	-0.039089531733292215	0.795101485966107	0.9152321728092345
2	PDControl	F	Frontal Cortex	Astro	astro	ENSG00000167740	CYB5D2	-0.036578825342554744	0.7955173231019118	0.9154580022066671
2	PDControl	F	Frontal Cortex	Astro	astro	ENSG00000170500	LONRF2	0.019992104221782547	0.7956111970158171	0.9154835415537445
2	PDControl	F	Frontal Cortex	Astro	astro	ENSG00000153820	SPHKAP	0.0818659291729884	0.7957949842957824	0.9156267356738333
2	PDControl	F	Frontal Cortex	Astro	astro	ENSG00000198417	MT1F	0.09887355721421986	0.7958223456126443	0.9156267356738333
2	PDControl	F	Frontal Cortex	Astro	astro	ENSG00000164180	TMEM161B	0.029781493656996005	0.795836508785077	0.9156267356738333
2	PDControl	F	Frontal Cortex	Astro	astro	ENSG00000187372	PCDHB13	-0.049949036272725955	0.7959326433349999	0.9156536378284276
2	PDControl	F	Frontal Cortex	Astro	astro	ENSG00000058799	YIPF1	0.0342336191745396	0.795977742627139	0.9156862779782113
2	PDControl	F	Frontal Cortex	Astro	astro	ENSG00000228315	GUSBP11	-0.031084703642759948	0.7959972999461127	0.9156893054833252
2	PDControl	F	Frontal Cortex	Astro	astro	ENSG00000129103	SUMF2	-0.030417213953071176	0.7961700081536202	0.9157239861266016
2	PDControl	F	Frontal Cortex	Astro	astro	ENSG00000075884	ARHGAP15	0.06843891935762025	0.7962761076673937	0.9157239861266016
2	PDControl	F	Frontal Cortex	Astro	astro	ENSG00000163803	PLB1	0.045606130523748956	0.796344144283543	0.9157239861266016
2	PDControl	F	Frontal Cortex	Astro	astro	ENSG00000101624	CEP76	-0.024146560678699025	0.7965328877731132	0.9158686767683218
2	PDControl	F	Frontal Cortex	Astro	astro	ENSG00000204116	CHIC1	0.029788819135252886	0.7965356035963802	0.9158686767683218
2	PDControl	F	Frontal Cortex	Astro	astro	ENSG00000204178	MACO1	0.014556432503553651	0.7966347509496323	0.9159113776242953
2	PDControl	F	Frontal Cortex	Astro	astro	ENSG00000223935	ENSG00000223935	-0.04706576938957907	0.796699873348874	0.9159268372457244
2	PDControl	F	Frontal Cortex	Astro	astro	ENSG00000167470	MIDN	-0.053089650737596195	0.7967383950400952	0.9159354777626292
2	PDControl	F	Frontal Cortex	Astro	astro	ENSG00000229388	TAF12-DT	0.04635222639933545	0.7967694588933163	0.9159486890038692
2	PDControl	F	Frontal Cortex	Astro	astro	ENSG00000088682	COQ9	0.029716137306782464	0.7967997010374633	0.9159584282015497
2	PDControl	F	Frontal Cortex	Astro	astro	ENSG00000154803	FLCN	0.042240187066901136	0.796836179631427	0.915976599147757
2	PDControl	F	Frontal Cortex	Astro	astro	ENSG00000116350	SRSF4	0.020471965655516122	0.7969260226725181	0.9160442291795364
2	PDControl	F	Frontal Cortex	Astro	astro	ENSG00000241973	PI4KA	0.019692947550486117	0.7972825654231194	0.9160823564419355
2	PDControl	F	Frontal Cortex	Astro	astro	ENSG00000273784	ENSG00000273784	0.04484826931676045	0.7973025094115446	0.9160848814234211
2	PDControl	F	Frontal Cortex	Astro	astro	ENSG00000143178	TBX19	-0.05026938964551686	0.7974050029855968	0.9161313789049298
2	PDControl	F	Frontal Cortex	Astro	astro	ENSG00000136448	NMT1	0.02240311313253507	0.7975566210543648	0.9161441787002119
2	PDControl	F	Frontal Cortex	Astro	astro	ENSG00000259488	ENSG00000259488	0.04555041902892265	0.7976228972035414	0.9161441787002119
2	PDControl	F	Frontal Cortex	Astro	astro	ENSG00000135414	GDF11	-0.03988094964866562	0.7977029206566544	0.9161595305819822
2	PDControl	F	Frontal Cortex	Astro	astro	ENSG00000185650	ZFP36L1	-0.0430006147703228	0.7978424450360688	0.916218228942965
2	PDControl	F	Frontal Cortex	Astro	astro	ENSG00000110171	TRIM3	0.028971840674083982	0.797909311948177	0.9162391885447263
2	PDControl	F	Frontal Cortex	Astro	astro	ENSG00000143951	WDPCP	0.025499014594817737	0.7979123903129736	0.9162391885447263
2	PDControl	F	Frontal Cortex	Astro	astro	ENSG00000135241	PNPLA8	-0.035456206749458374	0.7981124145440481	0.9163857587287861
2	PDControl	F	Frontal Cortex	Astro	astro	ENSG00000255311	ENSG00000255311	0.04712290896081295	0.7981560713832525	0.916424011895143
2	PDControl	F	Frontal Cortex	Astro	astro	ENSG00000286787	ENSG00000286787	-0.0387744037361184	0.7984553105851178	0.9165775901176708
2	PDControl	F	Frontal Cortex	Astro	astro	ENSG00000100403	ZC3H7B	-0.0195538103368742	0.7984908531639623	0.9165830707606695
2	PDControl	F	Frontal Cortex	Astro	astro	ENSG00000170873	MTSS1	0.04102034236283281	0.7984911127598873	0.9165830707606695
2	PDControl	F	Frontal Cortex	Astro	astro	ENSG00000121067	SPOP	-0.02496944415355351	0.7985466619507584	0.916599345604084
2	PDControl	F	Frontal Cortex	Astro	astro	ENSG00000101190	TCFL5	-0.022101339832675038	0.7986808350892022	0.9166227608137282
2	PDControl	F	Frontal Cortex	Astro	astro	ENSG00000246596	ENSG00000246596	0.0268375121625537	0.7990427127549742	0.916883717756517
2	PDControl	F	Frontal Cortex	Astro	astro	ENSG00000266237	ENSG00000266237	-0.06241972835798193	0.7991831191880668	0.9169854653687333
2	PDControl	F	Frontal Cortex	Astro	astro	ENSG00000238099	LINC01625	0.04577691400938466	0.7992529181276118	0.9170180617846119
2	PDControl	F	Frontal Cortex	Astro	astro	ENSG00000070010	UFD1	-0.04348172572858022	0.799306959455564	0.9170522696792508
2	PDControl	F	Frontal Cortex	Astro	astro	ENSG00000151552	QDPR	0.03280654551183737	0.7993137767044758	0.9170522696792508
2	PDControl	F	Frontal Cortex	Astro	astro	ENSG00000071243	ING3	0.029773077533876702	0.7993356000574118	0.9170629798408124
2	PDControl	F	Frontal Cortex	Astro	astro	ENSG00000136925	TSTD2	-0.023692296048483996	0.7994943552126579	0.9170690134807133
2	PDControl	F	Frontal Cortex	Astro	astro	ENSG00000023516	AKAP11	-0.024215316116221075	0.7995016947528772	0.9170690134807133
2	PDControl	F	Frontal Cortex	Astro	astro	ENSG00000100014	SPECC1L	0.03068829292617581	0.7995681329483894	0.9170828964635436
2	PDControl	F	Frontal Cortex	Astro	astro	ENSG00000261008	LINC01572	-0.0393525858676016	0.7999901969824701	0.9173411582641655
2	PDControl	F	Frontal Cortex	Astro	astro	ENSG00000070182	SPTB	-0.043384355227961136	0.8000490308456764	0.9173411582641655
2	PDControl	F	Frontal Cortex	Astro	astro	ENSG00000143641	GALNT2	-0.04106286889674582	0.8000831338366367	0.9173411582641655
2	PDControl	F	Frontal Cortex	Astro	astro	ENSG00000090612	ZNF268	0.028450803495265298	0.8003439025831345	0.9174858335561145
2	PDControl	F	Frontal Cortex	Astro	astro	ENSG00000287245	ENSG00000287245	-0.06231974727213713	0.8003867638891781	0.9175112314140234
2	PDControl	F	Frontal Cortex	Astro	astro	ENSG00000198482	ZNF808	0.03237084081551522	0.8005018949033857	0.9175957333194656
2	PDControl	F	Frontal Cortex	Astro	astro	ENSG00000136504	KAT7	-0.02334388935663334	0.8006079423359796	0.917622341481605
2	PDControl	F	Frontal Cortex	Astro	astro	ENSG00000226622	ENSG00000226622	-0.071679152880686825	0.8007317451704781	0.9177016108331867
2	PDControl	F	Frontal Cortex	Astro	astro	ENSG00000215908	ENSG00000215908	-0.026535410307322316	0.8008536370421472	0.9177060720943305
2	PDControl	F	Frontal Cortex	Astro	astro	ENSG00000242163	ENSG00000242163	-0.044806588227305655	0.8008650522061197	0.9177060720943305
2	PDControl	F	Frontal Cortex	Astro	astro	ENSG00000286106	NOTCH2NLR	0.06218442462451357	0.8008777461101705	0.9177060720943305
2	PDControl	F	Frontal Cortex	Astro	astro	ENSG00000011243	AKAP8L	0.020379687433372595	0.8009716679562014	0.9177662282480151
2	PDControl	F	Frontal Cortex	Astro	astro	ENSG00000168096	ANKS3	-0.01828868887304491	0.8012234797183286	0.9179136046410219
2	PDControl	F	Frontal Cortex	Astro	astro	ENSG00000246922	UBAP1L	-0.025969367663270404	0.8012769127155017	0.9179379588499489
2	PDControl	F	Frontal Cortex	Astro	astro	ENSG00000205913	SRRM2-AS1	0.03996626395599501	0.8013416154638835	0.9179780422906285
2	PDControl	F	Frontal Cortex	Astro	astro	ENSG00000163349	HIPK1	0.024974419668703618	0.8014128851528932	0.9180136693181385
2	PDControl	F	Frontal Cortex	Astro	astro	ENSG00000126391	FRMD8	-0.038283133186534535	0.8016405954057092	0.9181528231757232
2	PDControl	F	Frontal Cortex	Astro	astro	ENSG00000262587	ENSG00000262587	0.033356742835107145	0.8017036625567422	0.9181931591223235
2	PDControl	F	Frontal Cortex	Astro	astro	ENSG00000108474	PIGL	0.022049014919409693	0.8017095044639058	0.9181931591223235
2	PDControl	F	Frontal Cortex	Astro	astro	ENSG00000116521	SCAMP3	-0.027170726332561568	0.8017212974923265	0.9181931591223235
2	PDControl	F	Frontal Cortex	Astro	astro	ENSG00000164934	DCAF13	-0.03609788361361055	0.8017425522300515	0.9181931591223235
2	PDControl	F	Frontal Cortex	Astro	astro	ENSG00000104043	ATP8B4	0.05688488381796253	0.8018143856621819	0.9181931591223235
2	PDControl	F	Frontal Cortex	Astro	astro	ENSG00000162222	TTC9C	0.027362433126861596	0.8018465212876398	0.9182025040077191
2	PDControl	F	Frontal Cortex	Astro	astro	ENSG00000186716	BCR	-0.030602448775447044	0.8019806503431379	0.9182456194972878
2	PDControl	F	Frontal Cortex	Astro	astro	ENSG00000152133	GPATCH11	-0.03176326588052847	0.8021296058478826	0.9182884601776815
2	PDControl	F	Frontal Cortex	Astro	astro	ENSG00000126001	CEP250	-0.02078801840310085	0.8021714187005988	0.9182884601776815
2	PDControl	F	Frontal Cortex	Astro	astro	ENSG00000152936	LMNTD1	0.0790444629847995	0.8021782469441381	0.9182884601776815
2	PDControl	F	Frontal Cortex	Astro	astro	ENSG00000188993	LRRC66	-0.041219430116484546	0.8022503301907069	0.9182884601776815
2	PDControl	F	Frontal Cortex	Astro	astro	ENSG00000092621	PHGDH	0.043764871984734555	0.8023950516562903	0.9183167077921323
2	PDControl	F	Frontal Cortex	Astro	astro	ENSG00000286431	ENSG00000286431	0.04554178763742467	0.8024695097380299	0.9183837044983486
2	PDControl	F	Frontal Cortex	Astro	astro	ENSG00000204920	ZNF155	-0.037931340384933065	0.8024918794650556	0.9183837044983486
2	PDControl	F	Frontal Cortex	Astro	astro	ENSG00000170264	FAM161A	0.031560849654134415	0.8025350937773092	0.9183939603927159
2	PDControl	F	Frontal Cortex	Astro	astro	ENSG00000136250	AOAH	-0.05310636443912564	0.8027398237952551	0.9184775610009095
2	PDControl	F	Frontal Cortex	Astro	astro	ENSG00000124831	LRRFIP1	-0.031227023921681862	0.8027678468358576	0.9184930369898137
2	PDControl	F	Frontal Cortex	Astro	astro	ENSG00000125675	GRIA3	-0.04752210213294106	0.8028831167994187	0.9185312864943469
2	PDControl	F	Frontal Cortex	Astro	astro	ENSG00000154162	CDH12	-0.05836988941809196	0.8031190991274896	0.9186615557079939
2	PDControl	F	Frontal Cortex	Astro	astro	ENSG00000246695	ENSG00000246695	-0.03766966719876219	0.8031223326418961	0.9186615557079939
2	PDControl	F	Frontal Cortex	Astro	astro	ENSG00000164070	HSPA4L	-0.045170335736616885	0.8031628414643697	0.9186615557079939
2	PDControl	F	Frontal Cortex	Astro	astro	ENSG00000230415	ENSG00000230415	-0.041436127633245556	0.8032317182176878	0.9186971869205738
2	PDControl	F	Frontal Cortex	Astro	astro	ENSG00000164627	KIF6	-0.050589875453018074	0.8033760675485193	0.9187200243324045
2	PDControl	F	Frontal Cortex	Astro	astro	ENSG00000165282	PIGO	-0.052836021821480283	0.8033808890673515	0.9187200243324045
2	PDControl	F	Frontal Cortex	Astro	astro	ENSG00000167861	HID1	-0.0425188948276094	0.8035659266745654	0.9188106852892491
2	PDControl	F	Frontal Cortex	Astro	astro	ENSG00000081026	MAGI3	0.026568425143573826	0.8038704261403147	0.9190420428379162
2	PDControl	F	Frontal Cortex	Astro	astro	ENSG00000177697	CD151	-0.04299986875579287	0.8042430533383759	0.9192554787506771
2	PDControl	F	Frontal Cortex	Astro	astro	ENSG00000147162	OGT	0.024627470964615483	0.8043445361524193	0.9192554787506771
2	PDControl	F	Frontal Cortex	Astro	astro	ENSG00000266368	ENSG00000266368	0.04346498610702465	0.8045928210694913	0.9194190498081395
2	PDControl	F	Frontal Cortex	Astro	astro	ENSG00000026950	BTN3A1	-0.051040065439899696	0.8048042569331498	0.9195787133575126
2	PDControl	F	Frontal Cortex	Astro	astro	ENSG00000146833	TRIM4	0.027428252000489373	0.8048905952228587	0.9196170271747953
2	PDControl	F	Frontal Cortex	Astro	astro	ENSG00000146281	PM20D2	0.03682614668755457	0.8049349239161353	0.9196321059610894
2	PDControl	F	Frontal Cortex	Astro	astro	ENSG00000235189	LOC105373335	-0.03642205732716963	0.8050283168589937	0.9197046588634048
2	PDControl	F	Frontal Cortex	Astro	astro	ENSG00000117528	ABCD3	0.031450048354138005	0.8050800058074465	0.9197213876510317
2	PDControl	F	Frontal Cortex	Astro	astro	ENSG00000183605	SFXN4	0.02857770925371561	0.8051819194541086	0.9197552794641983
2	PDControl	F	Frontal Cortex	Astro	astro	ENSG00000143797	MBOAT2	0.02675786007496228	0.8052219154798362	0.9197724745203232
2	PDControl	F	Frontal Cortex	Astro	astro	ENSG00000145979	TBC1D7	0.031493055572259454	0.8052645812796486	0.9197834423127935
2	PDControl	F	Frontal Cortex	Astro	astro	ENSG00000143653	SCCPDH	0.022926238248279773	0.8053215022179854	0.9198010383746044
2	PDControl	F	Frontal Cortex	Astro	astro	ENSG00000129675	ARHGEF6	0.029716562417931414	0.805403340740907	0.9198352367119949
2	PDControl	F	Frontal Cortex	Astro	astro	ENSG00000275832	ARHGAP23	0.025503430759424184	0.8057510466287658	0.9200307838062011
2	PDControl	F	Frontal Cortex	Astro	astro	ENSG00000130202	NECTIN2	-0.02850740449077893	0.8057988534533314	0.9200498085566453
2	PDControl	F	Frontal Cortex	Astro	astro	ENSG00000261556	SMG1P7	0.03354843952160724	0.8063804742231814	0.9203568442369015
2	PDControl	F	Frontal Cortex	Astro	astro	ENSG00000077264	PAK3	0.05322132732383622	0.8064414615843141	0.9203922113139095
2	PDControl	F	Frontal Cortex	Astro	astro	ENSG00000134419	RPS15A	-0.029534838300046218	0.8065192620691282	0.9204217377257133
2	PDControl	F	Frontal Cortex	Astro	astro	ENSG00000174306	ZHX3	0.0405574130649029	0.8066429410071028	0.9204946706197259
2	PDControl	F	Frontal Cortex	Astro	astro	ENSG00000224186	PITX1-AS1	0.03970329694365904	0.8068630202376005	0.9206214214324632
2	PDControl	F	Frontal Cortex	Astro	astro	ENSG00000174332	GLIS1	0.045161360361892555	0.806881222122314	0.9206214214324632
2	PDControl	F	Frontal Cortex	Astro	astro	ENSG00000272142	LYRM4-AS1	0.04536163518095426	0.8069469482543015	0.9206432793835566
2	PDControl	F	Frontal Cortex	Astro	astro	ENSG00000160075	SSU72	0.022056049565616576	0.8069621927618765	0.9206432793835566
2	PDControl	F	Frontal Cortex	Astro	astro	ENSG00000261329	ENSG00000261329	0.04847479190857218	0.8071026552738414	0.920740805430814
2	PDControl	F	Frontal Cortex	Astro	astro	ENSG00000146574	CCZ1B	0.027742442744903784	0.8071105309053372	0.920740805430814
2	PDControl	F	Frontal Cortex	Astro	astro	ENSG00000145736	GTF2H2	0.0405450417791231	0.8071336594365859	0.9207545518183474
2	PDControl	F	Frontal Cortex	Astro	astro	ENSG00000097046	CDC7	0.05015434409348973	0.8071512303559539	0.9207545518183474
2	PDControl	F	Frontal Cortex	Astro	astro	ENSG00000164574	GALNT10	-0.04479318779736907	0.8073141583901615	0.9207901663697569
2	PDControl	F	Frontal Cortex	Astro	astro	ENSG00000167186	COQ7	-0.023506053575703678	0.8073200414919148	0.9207901663697569
2	PDControl	F	Frontal Cortex	Astro	astro	ENSG00000148158	SNX30	0.021009035293451106	0.8075217775368141	0.9209372904831875
2	PDControl	F	Frontal Cortex	Astro	astro	ENSG00000226711	FAM66C	0.03467797358110847	0.8076978856677411	0.9209647900894281
2	PDControl	F	Frontal Cortex	Astro	astro	ENSG00000061455	PRDM6	-0.0439011775496545	0.8077279113109586	0.9209647900894281
2	PDControl	F	Frontal Cortex	Astro	astro	ENSG00000283154	SCHIP1	0.046164167241640186	0.8077293031719488	0.9209647900894281
2	PDControl	F	Frontal Cortex	Astro	astro	ENSG00000164919	COX6C	-0.024160327686028715	0.8079804181371643	0.9211117199038491
2	PDControl	F	Frontal Cortex	Astro	astro	ENSG00000131016	AKAP12	0.04671423774905037	0.8079958302645269	0.9211117199038491
2	PDControl	F	Frontal Cortex	Astro	astro	ENSG00000234585	ENSG00000234585	0.02761089527602234	0.8084993318935025	0.9213644496446517
2	PDControl	F	Frontal Cortex	Astro	astro	ENSG00000162402	USP24	0.02822919766912957	0.8085576468371801	0.9213714341665136
2	PDControl	F	Frontal Cortex	Astro	astro	ENSG00000091844	RGS17	0.027219204554245202	0.8085678406941628	0.9213714341665136
2	PDControl	F	Frontal Cortex	Astro	astro	ENSG00000064102	INTS13	-0.02689207024435536	0.8086150699126091	0.9213778636828232
2	PDControl	F	Frontal Cortex	Astro	astro	ENSG00000235726	ENSG00000235726	-0.05757717147188868	0.8087460683286936	0.9214560446816163
2	PDControl	F	Frontal Cortex	Astro	astro	ENSG00000164989	CCDC171	-0.028305063526454788	0.8087681053432116	0.9214693060402157
2	PDControl	F	Frontal Cortex	Astro	astro	ENSG00000170619	COMMD5	-0.030546267854260956	0.8087993362478434	0.9214811953070178
2	PDControl	F	Frontal Cortex	Astro	astro	ENSG00000165171	METTL27	0.048521366378220465	0.8088642009410095	0.9215077095192655
2	PDControl	F	Frontal Cortex	Astro	astro	ENSG00000147655	RSPO2	-0.04425277077268008	0.8089511827471103	0.9215712633357468
2	PDControl	F	Frontal Cortex	Astro	astro	ENSG00000087338	GMCL1	0.01937361873504706	0.8091302668923877	0.9217041892148535
2	PDControl	F	Frontal Cortex	Astro	astro	ENSG00000178935	ZNF552	-0.028537550892598684	0.8091711544254752	0.9217152227798416
2	PDControl	F	Frontal Cortex	Astro	astro	ENSG00000124275	MTRR	0.02309612143725115	0.8092248134436125	0.9217164975297851
2	PDControl	F	Frontal Cortex	Astro	astro	ENSG00000100813	ACIN1	0.015097243312192532	0.8092875695031465	0.9217412027311124
2	PDControl	F	Frontal Cortex	Astro	astro	ENSG00000163159	VPS72	0.030097747887661175	0.8093062709888259	0.9217506566882797
2	PDControl	F	Frontal Cortex	Astro	astro	ENSG00000211450	SELENOH	0.02782642173499461	0.8094470963410816	0.9218518116060878
2	PDControl	F	Frontal Cortex	Astro	astro	ENSG00000269707	ENSG00000269707	0.04900493926581717	0.8095776757752307	0.9219175922613173
2	PDControl	F	Frontal Cortex	Astro	astro	ENSG00000278175	GLIDR	-0.03651634815048599	0.8097147933139139	0.9219652735104508
2	PDControl	F	Frontal Cortex	Astro	astro	ENSG00000197147	LRRC8B	-0.03145018545018008	0.8098823835462945	0.9220401903502367
2	PDControl	F	Frontal Cortex	Astro	astro	ENSG00000115866	DARS1	0.020951819153635753	0.8100069061666071	0.9220770801748943
2	PDControl	F	Frontal Cortex	Astro	astro	ENSG00000108848	LUC7L3	-0.034020462820134156	0.8100218382932465	0.9220770801748943
2	PDControl	F	Frontal Cortex	Astro	astro	ENSG00000152700	SAR1B	-0.020692424613704574	0.8101230413928491	0.9221239201407314
2	PDControl	F	Frontal Cortex	Astro	astro	ENSG00000176845	METRNL	0.04174784719263358	0.8102074736067821	0.9221489613426005
2	PDControl	F	Frontal Cortex	Astro	astro	ENSG00000126243	LRFN3	0.037790448220664574	0.8103187937390612	0.9222401291785106
2	PDControl	F	Frontal Cortex	Astro	astro	ENSG00000166333	ILK	0.024630439300900697	0.8104292440407913	0.9222855923233895
2	PDControl	F	Frontal Cortex	Astro	astro	ENSG00000203709	ENSG00000203709	-0.02530698066747039	0.8104467753181192	0.9222896334263315
2	PDControl	F	Frontal Cortex	Astro	astro	ENSG00000264666	ENSG00000264666	0.04231121668181359	0.8105132329197877	0.9223052518084112
2	PDControl	F	Frontal Cortex	Astro	astro	ENSG00000100987	VSX1	0.053594442185392666	0.810668577712377	0.9223657811532453
2	PDControl	F	Frontal Cortex	Astro	astro	ENSG00000136928	GABBR2	-0.04958955339494775	0.8107250285061152	0.9223663307445423
2	PDControl	F	Frontal Cortex	Astro	astro	ENSG00000014641	MDH1	-0.02703190219354301	0.8116514379066433	0.9227437929229717
2	PDControl	F	Frontal Cortex	Astro	astro	ENSG00000287093	ENSG00000287093	-0.06844818092051907	0.8118086303262694	0.9228690744484093
2	PDControl	F	Frontal Cortex	Astro	astro	ENSG00000250917	ENSG00000250917	-0.03866018235806612	0.811880383158007	0.9228951139336748
2	PDControl	F	Frontal Cortex	Astro	astro	ENSG00000151748	SAV1	0.024575482663251602	0.8119524192988149	0.9229141470506698
2	PDControl	F	Frontal Cortex	Astro	astro	ENSG00000285190	ENSG00000285190	-0.042197963182925236	0.8119776308440962	0.9229253426075982
2	PDControl	F	Frontal Cortex	Astro	astro	ENSG00000028839	TBPL1	0.03190026884655861	0.8121398455573079	0.9229951873188649
2	PDControl	F	Frontal Cortex	Astro	astro	ENSG00000267699	ENSG00000267699	-0.03709133046331292	0.8121676768303592	0.9229951873188649
2	PDControl	F	Frontal Cortex	Astro	astro	ENSG00000099904	ZDHHC8	-0.03208881203023317	0.8123858326594593	0.9231018804513759
2	PDControl	F	Frontal Cortex	Astro	astro	ENSG00000205583	ENSG00000205583	0.030604447894397424	0.8124518302726322	0.9231099444296094
2	PDControl	F	Frontal Cortex	Astro	astro	ENSG00000109323	MANBA	-0.024323188960543973	0.8125303771680313	0.9231330070943192
2	PDControl	F	Frontal Cortex	Astro	astro	ENSG00000115423	DNAH6	0.03647020076238938	0.8129259679843563	0.9233414720059467
2	PDControl	F	Frontal Cortex	Astro	astro	ENSG00000197323	TRIM33	0.021870043781053283	0.8131151020905067	0.9234517286076692
2	PDControl	F	Frontal Cortex	Astro	astro	ENSG00000270441	ENSG00000270441	0.03682062870336056	0.813139569715462	0.9234517286076692
2	PDControl	F	Frontal Cortex	Astro	astro	ENSG00000224957	LINC01266	-0.051043654579329356	0.8131443557313994	0.9234517286076692
2	PDControl	F	Frontal Cortex	Astro	astro	ENSG00000204152	TIMM23B	-0.03757289849262069	0.8134797705101197	0.923505216404915
2	PDControl	F	Frontal Cortex	Astro	astro	ENSG00000224358	ENSG00000224358	0.04269182868785437	0.8135144967286058	0.923505216404915
2	PDControl	F	Frontal Cortex	Astro	astro	ENSG00000143499	SMYD2	0.03887129055111771	0.8136017505652563	0.9235553823701889
2	PDControl	F	Frontal Cortex	Astro	astro	ENSG00000157368	IL34	0.05829068903123602	0.8136408806566411	0.9235658750102831
2	PDControl	F	Frontal Cortex	Astro	astro	ENSG00000134291	TMEM106C	-0.04568713474512531	0.813780826573703	0.923665574771894
2	PDControl	F	Frontal Cortex	Astro	astro	ENSG00000141255	SPATA22	-0.0414419007713982	0.8139246179003986	0.9237577958323511
2	PDControl	F	Frontal Cortex	Astro	astro	ENSG00000005194	CIAPIN1	0.020610165422329185	0.81407031310986	0.9238403330484813
2	PDControl	F	Frontal Cortex	Astro	astro	ENSG00000125459	MSTO1	-0.026309526473928813	0.8141491230427325	0.9238587874502936
2	PDControl	F	Frontal Cortex	Astro	astro	ENSG00000186635	ARAP1	0.024991708959292147	0.8145641762270501	0.9240103889737133
2	PDControl	F	Frontal Cortex	Astro	astro	ENSG00000261460	ENSG00000261460	-0.04577338502743733	0.8145642350496644	0.9240103889737133
2	PDControl	F	Frontal Cortex	Astro	astro	ENSG00000113749	HRH2	0.05886365798063231	0.8150539030744037	0.924327507822699
2	PDControl	F	Frontal Cortex	Astro	astro	ENSG00000008405	CRY1	0.03409339123414412	0.8153051373872664	0.9244486099908119
2	PDControl	F	Frontal Cortex	Astro	astro	ENSG00000136098	NEK3	0.033729396212864415	0.8160539859142467	0.9247917867948806
2	PDControl	F	Frontal Cortex	Astro	astro	ENSG00000189077	TMEM120A	-0.03169381500581103	0.816105790380949	0.9247917867948806
2	PDControl	F	Frontal Cortex	Astro	astro	ENSG00000130921	MTRFR	-0.02128648278948031	0.8161723921612944	0.9248093488352024
2	PDControl	F	Frontal Cortex	Astro	astro	ENSG00000117054	ACADM	0.023858710543441575	0.8162275018501473	0.9248199047376975
2	PDControl	F	Frontal Cortex	Astro	astro	ENSG00000142552	RCN3	0.04185016619306747	0.8163000432488927	0.9248426555944075
2	PDControl	F	Frontal Cortex	Astro	astro	ENSG00000266908	ENSG00000266908	0.05463407632874606	0.8163720492473074	0.9248607082256146
2	PDControl	F	Frontal Cortex	Astro	astro	ENSG00000070540	WIPI1	0.02575396009219677	0.8164096184298462	0.9248607082256146
2	PDControl	F	Frontal Cortex	Astro	astro	ENSG00000188981	MSANTD1	-0.04148366202924869	0.8164250059881559	0.9248663174532137
2	PDControl	F	Frontal Cortex	Astro	astro	ENSG00000092421	SEMA6A	0.03889954551617958	0.8166446331622546	0.924996877341871
2	PDControl	F	Frontal Cortex	Astro	astro	ENSG00000084070	SMAP2	0.023140649588419215	0.8166800747883829	0.9249980673737377
2	PDControl	F	Frontal Cortex	Astro	astro	ENSG00000167291	TBC1D16	-0.020057987051739445	0.8167060715593616	0.9249980673737377
2	PDControl	F	Frontal Cortex	Astro	astro	ENSG00000149483	TMEM138	-0.024260748008231303	0.8167731035206591	0.9250123444794747
2	PDControl	F	Frontal Cortex	Astro	astro	ENSG00000184486	POU3F2	0.04291067250682712	0.816860443077886	0.9250639719184267
2	PDControl	F	Frontal Cortex	Astro	astro	ENSG00000124507	PACSIN1	-0.048776713977425334	0.8169129230389183	0.9250987780276696
2	PDControl	F	Frontal Cortex	Astro	astro	ENSG00000143387	CTSK	0.04166564451953847	0.817035005510911	0.925119402665629
2	PDControl	F	Frontal Cortex	Astro	astro	ENSG00000287100	ENSG00000287100	-0.04768018018303888	0.8171421808898924	0.9251246297772965
2	PDControl	F	Frontal Cortex	Astro	astro	ENSG00000086475	SEPHS1	-0.021830712616871306	0.817243801284044	0.9251470756727413
2	PDControl	F	Frontal Cortex	Astro	astro	ENSG00000158571	PFKFB1	-0.04435780448014537	0.8172756679480033	0.9251558890875734
2	PDControl	F	Frontal Cortex	Astro	astro	ENSG00000165259	HDX	-0.02990913178317456	0.8173592720640123	0.9252032571508825
2	PDControl	F	Frontal Cortex	Astro	astro	ENSG00000147044	CASK	0.027712504092003876	0.8174218020671778	0.9252149500338128
2	PDControl	F	Frontal Cortex	Astro	astro	ENSG00000181215	C4orf50	0.03604427072381111	0.8176549169425966	0.9253130231583606
2	PDControl	F	Frontal Cortex	Astro	astro	ENSG00000198961	PJA2	-0.026732943919890673	0.8176682049684535	0.9253130231583606
2	PDControl	F	Frontal Cortex	Astro	astro	ENSG00000101349	PAK5	-0.03930195600536246	0.8176755089280447	0.9253130231583606
2	PDControl	F	Frontal Cortex	Astro	astro	ENSG00000138085	ATRAID	0.04780457193349874	0.8178977260497379	0.9254135440495254
2	PDControl	F	Frontal Cortex	Astro	astro	ENSG00000165699	TSC1	0.0162821629063572	0.8179628442393044	0.9254609230693448
2	PDControl	F	Frontal Cortex	Astro	astro	ENSG00000159871	LYPD5	0.029712890976157702	0.8180007752995264	0.925468393210793
2	PDControl	F	Frontal Cortex	Astro	astro	ENSG00000099875	MKNK2	0.03189159245735951	0.8180574102121123	0.9254970231038607
2	PDControl	F	Frontal Cortex	Astro	astro	ENSG00000059573	ALDH18A1	0.028269731341180382	0.8180843384923097	0.9255038583265097
2	PDControl	F	Frontal Cortex	Astro	astro	ENSG00000152942	RAD17	0.01662844545577613	0.8181236049420472	0.9255364657463792
2	PDControl	F	Frontal Cortex	Astro	astro	ENSG00000165443	PHYHIPL	0.03553890183138897	0.8187375739444965	0.9258101533397456
2	PDControl	F	Frontal Cortex	Astro	astro	ENSG00000108433	GOSR2	-0.02241297921425245	0.8189581834367268	0.9259785901392508
2	PDControl	F	Frontal Cortex	Astro	astro	ENSG00000148672	GLUD1	-0.02945543465125411	0.8191973843154358	0.9261010127666413
2	PDControl	F	Frontal Cortex	Astro	astro	ENSG00000160293	VAV2	-0.027995214006172553	0.8193516992187939	0.92619416289333
2	PDControl	F	Frontal Cortex	Astro	astro	ENSG00000013523	ANGEL1	0.027042771362870255	0.8198577500788844	0.9263585403140556
2	PDControl	F	Frontal Cortex	Astro	astro	ENSG00000188021	UBQLN2	-0.031606370875673306	0.8198675553858695	0.9263585403140556
2	PDControl	F	Frontal Cortex	Astro	astro	ENSG00000007402	CACNA2D2	0.0328321009565018	0.8199329561331594	0.9263880922866624
2	PDControl	F	Frontal Cortex	Astro	astro	ENSG00000184221	OLIG1	-0.05860530603601344	0.8199633254905776	0.9263996663899281
2	PDControl	F	Frontal Cortex	Astro	astro	ENSG00000137821	LRRC49	0.025288482343472474	0.8199855089313892	0.9264129189138024
2	PDControl	F	Frontal Cortex	Astro	astro	ENSG00000221963	APOL6	0.05519375137367977	0.8200857636815388	0.9264262027974144
2	PDControl	F	Frontal Cortex	Astro	astro	ENSG00000115084	SLC35F5	0.027514585931643687	0.8200901706882637	0.9264262027974144
2	PDControl	F	Frontal Cortex	Astro	astro	ENSG00000132286	TIMM10B	0.04017461789685006	0.8200956297086189	0.9264262027974144
2	PDControl	F	Frontal Cortex	Astro	astro	ENSG00000138032	PPM1B	0.020658416118444656	0.8201309945414736	0.9264262027974144
2	PDControl	F	Frontal Cortex	Astro	astro	ENSG00000116678	LEPR	-0.04838815906072558	0.8203327958481874	0.9265640047976186
2	PDControl	F	Frontal Cortex	Astro	astro	ENSG00000180481	GLIPR1L2	-0.0368411606954	0.82041160531161	0.9265774855316374
2	PDControl	F	Frontal Cortex	Astro	astro	ENSG00000272505	ENSG00000272505	-0.03949638327115523	0.8204663382273759	0.9266150349928682
2	PDControl	F	Frontal Cortex	Astro	astro	ENSG00000170214	ADRA1B	-0.06837992098343504	0.8204804138637141	0.9266176706991127
2	PDControl	F	Frontal Cortex	Astro	astro	ENSG00000245526	LINC00461	0.030136317502631016	0.820559860865123	0.926669354143763
2	PDControl	F	Frontal Cortex	Astro	astro	ENSG00000283239	KBTBD11-OT1	0.029866737641341734	0.8205826282627771	0.926674061903051
2	PDControl	F	Frontal Cortex	Astro	astro	ENSG00000153495	TEX29	0.0467567437576315	0.8206725319321826	0.926705678137402
2	PDControl	F	Frontal Cortex	Astro	astro	ENSG00000121766	ZCCHC17	0.027894403039825377	0.821026349639528	0.9269025104565164
2	PDControl	F	Frontal Cortex	Astro	astro	ENSG00000107890	ANKRD26	-0.025305177843815585	0.8210960704557696	0.9269025104565164
2	PDControl	F	Frontal Cortex	Astro	astro	ENSG00000286593	ENSG00000286593	0.05324203472346101	0.8211741652803224	0.926931820204769
2	PDControl	F	Frontal Cortex	Astro	astro	ENSG00000182674	KCNB2	0.053193643295597504	0.8212017967389384	0.9269480541904194
2	PDControl	F	Frontal Cortex	Astro	astro	ENSG00000177200	CHD9	0.023236896493552095	0.8213946651870778	0.9270379968989019
2	PDControl	F	Frontal Cortex	Astro	astro	ENSG00000188313	PLSCR1	-0.06661987245304424	0.8214070058054361	0.9270379968989019
2	PDControl	F	Frontal Cortex	Astro	astro	ENSG00000135917	SLC19A3	0.04400557803703187	0.821469792772243	0.9270804715743363
2	PDControl	F	Frontal Cortex	Astro	astro	ENSG00000140650	PMM2	-0.022936957264120927	0.8215340153945555	0.9270868754484936
2	PDControl	F	Frontal Cortex	Astro	astro	ENSG00000053108	FSTL4	0.043755365446378924	0.8216753796251864	0.9270868754484936
2	PDControl	F	Frontal Cortex	Astro	astro	ENSG00000092148	HECTD1	-0.01628580359425058	0.8216825668007541	0.9270868754484936
2	PDControl	F	Frontal Cortex	Astro	astro	ENSG00000167604	NFKBID	0.0314217035107176	0.82175387847888	0.9270868754484936
2	PDControl	F	Frontal Cortex	Astro	astro	ENSG00000256235	SMIM3	-0.0407657534975252	0.8218086941336755	0.9271135252751489
2	PDControl	F	Frontal Cortex	Astro	astro	ENSG00000230323	ENSG00000230323	0.037495667203850225	0.8219815037882465	0.9272140526032532
2	PDControl	F	Frontal Cortex	Astro	astro	ENSG00000286632	ENSG00000286632	-0.03550328320520091	0.8220552662355887	0.927235447521876
2	PDControl	F	Frontal Cortex	Astro	astro	ENSG00000146701	MDH2	0.031202833573920064	0.822278308909078	0.9273596131478229
2	PDControl	F	Frontal Cortex	Astro	astro	ENSG00000136950	ARPC5L	-0.031165951293959715	0.8223130504972018	0.9273596131478229
2	PDControl	F	Frontal Cortex	Astro	astro	ENSG00000175003	SLC22A1	-0.04178267510448741	0.8229693325454173	0.9276983468826092
2	PDControl	F	Frontal Cortex	Astro	astro	ENSG00000224043	ENSG00000224043	-0.02917648598621536	0.8230850386385952	0.9277739347031312
2	PDControl	F	Frontal Cortex	Astro	astro	ENSG00000247934	ENSG00000247934	-0.04275711636607449	0.8231835805276487	0.9278223087779167
2	PDControl	F	Frontal Cortex	Astro	astro	ENSG00000025156	HSF2	0.02267683725990466	0.8233163297926874	0.9278676843501777
2	PDControl	F	Frontal Cortex	Astro	astro	ENSG00000091542	ALKBH5	0.023927090558966135	0.8233283249031728	0.9278676843501777
2	PDControl	F	Frontal Cortex	Astro	astro	ENSG00000132170	PPARG	0.043786599043258434	0.8234032501235903	0.9278761466792828
2	PDControl	F	Frontal Cortex	Astro	astro	ENSG00000251580	LINC02482	0.04148240532791103	0.8234351508868836	0.9278853335439488
2	PDControl	F	Frontal Cortex	Astro	astro	ENSG00000288002	ENSG00000288002	-0.04347682753180049	0.823740688901021	0.9280593572585262
2	PDControl	F	Frontal Cortex	Astro	astro	ENSG00000288899	ENSG00000288899	0.04418197487508646	0.8237435148886371	0.9280593572585262
2	PDControl	F	Frontal Cortex	Astro	astro	ENSG00000249364	LINC02997	0.0392562708617441	0.8238504798861674	0.9280730616781722
2	PDControl	F	Frontal Cortex	Astro	astro	ENSG00000121005	CRISPLD1	-0.06948501509978922	0.823900575654234	0.9280730616781722
2	PDControl	F	Frontal Cortex	Astro	astro	ENSG00000117153	KLHL12	-0.023678620754400193	0.8239982832765191	0.928118656081999
2	PDControl	F	Frontal Cortex	Astro	astro	ENSG00000167986	DDB1	0.017212128757744694	0.8240568710027525	0.9281574408368934
2	PDControl	F	Frontal Cortex	Astro	astro	ENSG00000189190	ZNF600	0.039086228367742226	0.824519177994281	0.9283861569556807
2	PDControl	F	Frontal Cortex	Astro	astro	ENSG00000090432	MUL1	0.03215061233203298	0.8245445440230416	0.9283917541883391
2	PDControl	F	Frontal Cortex	Astro	astro	ENSG00000120594	PLXDC2	-0.031984041600932045	0.8247789001278536	0.9285022698499865
2	PDControl	F	Frontal Cortex	Astro	astro	ENSG00000205704	SMIM45	0.04887832639307699	0.8247906875066507	0.9285037448803324
2	PDControl	F	Frontal Cortex	Astro	astro	ENSG00000233926	TLE1-DT	0.04210600375181883	0.8248235151616158	0.9285265653919634
2	PDControl	F	Frontal Cortex	Astro	astro	ENSG00000288526	ENSG00000288526	-0.04645814566257478	0.8248552856772761	0.9285265653919634
2	PDControl	F	Frontal Cortex	Astro	astro	ENSG00000128908	INO80	0.017467938503908265	0.8248880094568731	0.9285265653919634
2	PDControl	F	Frontal Cortex	Astro	astro	ENSG00000160767	ENTREP3	0.02933070257953485	0.82490806777891	0.9285265653919634
2	PDControl	F	Frontal Cortex	Astro	astro	ENSG00000171865	RNASEH1	0.03343528773624982	0.8249487050552095	0.9285265653919634
2	PDControl	F	Frontal Cortex	Astro	astro	ENSG00000179299	NSUN7	-0.05603712563657526	0.8249806361448431	0.9285265653919634
2	PDControl	F	Frontal Cortex	Astro	astro	ENSG00000065989	PDE4A	0.03386404543900312	0.825010029248877	0.9285265653919634
2	PDControl	F	Frontal Cortex	Astro	astro	ENSG00000203435	ENSG00000203435	-0.0417288553554056	0.825133665303847	0.9285709313883518
2	PDControl	F	Frontal Cortex	Astro	astro	ENSG00000267254	ZNF790-AS1	0.031590457904233205	0.8251542279422206	0.9285709313883518
2	PDControl	F	Frontal Cortex	Astro	astro	ENSG00000069535	MAOB	0.04297154795546021	0.8252044654194965	0.9286038821444831
2	PDControl	F	Frontal Cortex	Astro	astro	ENSG00000287159	LOC105370315	0.052701446557562814	0.8255193853441657	0.9287380723499522
2	PDControl	F	Frontal Cortex	Astro	astro	ENSG00000188158	NHS	-0.035846241511714005	0.8255884882969151	0.9287380723499522
2	PDControl	F	Frontal Cortex	Astro	astro	ENSG00000154114	TBCEL	-0.035916832731409	0.8256485864693979	0.9287380723499522
2	PDControl	F	Frontal Cortex	Astro	astro	ENSG00000163659	TIPARP	0.04686551417436302	0.8261021699199906	0.9289660685584737
2	PDControl	F	Frontal Cortex	Astro	astro	ENSG00000184857	TMEM186	0.037131831127934944	0.82615106898041335	0.9289967141031353
2	PDControl	F	Frontal Cortex	Astro	astro	ENSG00000136273	HUS1	-0.02596564902075782	0.8262709049581801	0.9290414041337154
2	PDControl	F	Frontal Cortex	Astro	astro	ENSG00000171467	ZNF318	0.022962146317846432	0.8265757337898754	0.929196728426039
2	PDControl	F	Frontal Cortex	Astro	astro	ENSG00000214367	HAUS3	-0.030888317532530962	0.8268504574843835	0.9293450276355951
2	PDControl	F	Frontal Cortex	Astro	astro	ENSG00000160766	ENSG00000160766	0.03623479460049239	0.8268698001519563	0.9293450276355951
2	PDControl	F	Frontal Cortex	Astro	astro	ENSG00000126733	DACH2	-0.042950303086843	0.8269157955301858	0.9293613639490714
2	PDControl	F	Frontal Cortex	Astro	astro	ENSG00000185127	C6orf120	0.03870229458923635	0.8269882524064632	0.9293838659966723
2	PDControl	F	Frontal Cortex	Astro	astro	ENSG00000152932	RAB3C	0.04564446967224267	0.827068126421698	0.9294147001730054
2	PDControl	F	Frontal Cortex	Astro	astro	ENSG00000033867	SLC4A7	-0.03191552163101541	0.8272236044286684	0.9294441537094331
2	PDControl	F	Frontal Cortex	Astro	astro	ENSG00000196422	PPP1R26	-0.03598386663894049	0.8272411648590525	0.9294441537094331
2	PDControl	F	Frontal Cortex	Astro	astro	ENSG00000178764	ZHX2	-0.02402305507485103	0.8272803607378671	0.9294555061722514
2	PDControl	F	Frontal Cortex	Astro	astro	ENSG00000197016	ZNF470	0.028540587216199675	0.827801719369216	0.9297085716776329
2	PDControl	F	Frontal Cortex	Astro	astro	ENSG00000198799	LRIG2	0.02059858066479947	0.8279755004363111	0.9297965107474997
2	PDControl	F	Frontal Cortex	Astro	astro	ENSG00000257771	LINC02395	-0.0363324446264619	0.8279828625254673	0.9297965107474997
2	PDControl	F	Frontal Cortex	Astro	astro	ENSG00000285731	ENSG00000285731	0.052180681692791886	0.8280095685044951	0.9298006079574933
2	PDControl	F	Frontal Cortex	Astro	astro	ENSG00000257767	ENSG00000257767	-0.036230386445377016	0.8280752026391057	0.9298365186150951
2	PDControl	F	Frontal Cortex	Astro	astro	ENSG00000176108	CHMP6	0.03818135907583731	0.828101925715725	0.9298365186150951
2	PDControl	F	Frontal Cortex	Astro	astro	ENSG00000168679	SLC16A4	0.04094016400056888	0.8281558428402259	0.9298588238060346
2	PDControl	F	Frontal Cortex	Astro	astro	ENSG00000107611	CUBN	-0.030886893922128955	0.8283287870966789	0.9300058754903764
2	PDControl	F	Frontal Cortex	Astro	astro	ENSG00000163840	DTX3L	-0.04678074408293442	0.8283735448104832	0.930032562085192
2	PDControl	F	Frontal Cortex	Astro	astro	ENSG00000270055	ENSG00000270055	-0.033194941795107624	0.8284279183474408	0.9300427187320955
2	PDControl	F	Frontal Cortex	Astro	astro	ENSG00000247595	MISFA	0.0236935538565044	0.8285531009326341	0.9300691954407517
2	PDControl	F	Frontal Cortex	Astro	astro	ENSG00000120915	EPHX2	0.026103451799043498	0.8288998732995075	0.9302862323814893
2	PDControl	F	Frontal Cortex	Astro	astro	ENSG00000160712	IL6R	0.04500771186995145	0.8289603074264891	0.9303141864924629
2	PDControl	F	Frontal Cortex	Astro	astro	ENSG00000154263	ABCA10	-0.04137684246505913	0.8289893416689282	0.9303232083144495
2	PDControl	F	Frontal Cortex	Astro	astro	ENSG00000106012	IQCE	-0.018626876029712136	0.8290769799185418	0.9303901127240232
2	PDControl	F	Frontal Cortex	Astro	astro	ENSG00000107443	CCNJ	-0.04991293216967785	0.8291347218366191	0.9304156672188016
2	PDControl	F	Frontal Cortex	Astro	astro	ENSG00000176393	RNPEP	0.024847452478788945	0.8293489211982871	0.9305315101043177
2	PDControl	F	Frontal Cortex	Astro	astro	ENSG00000081181	ARG2	-0.056888303986190714	0.829550993068905	0.9306407328695393
2	PDControl	F	Frontal Cortex	Astro	astro	ENSG00000242028	HYPK	-0.041419335557506765	0.8296741601934419	0.9307028103676263
2	PDControl	F	Frontal Cortex	Astro	astro	ENSG00000132824	SERINC3	-0.022664891027163847	0.8296943905049348	0.9307079651695461
2	PDControl	F	Frontal Cortex	Astro	astro	ENSG00000213337	ANKRD39	0.029908190865703066	0.8296997594305571	0.9307079651695461
2	PDControl	F	Frontal Cortex	Astro	astro	ENSG00000189091	SF3B3	-0.018060597590788596	0.8297980197841948	0.9307703730494662
2	PDControl	F	Frontal Cortex	Astro	astro	ENSG00000151503	NCAPD3	0.024167890308403273	0.8299449658362901	0.9308171476390404
2	PDControl	F	Frontal Cortex	Astro	astro	ENSG00000223959	AFG3L1P	-0.01659361919611957	0.8303989725416218	0.93106788117396
2	PDControl	F	Frontal Cortex	Astro	astro	ENSG00000240291	ENSG00000240291	0.024423725602336965	0.830478078278371	0.9311101362484349
2	PDControl	F	Frontal Cortex	Astro	astro	ENSG00000196793	ZNF239	-0.0420526674941093	0.8305238629441393	0.9311138268120068
2	PDControl	F	Frontal Cortex	Astro	astro	ENSG00000160200	CBS	0.023787565954398904	0.8305920433704642	0.9311784850861778
2	PDControl	F	Frontal Cortex	Astro	astro	ENSG00000278864	ENSG00000278864	0.03637460855594776	0.8308315667895378	0.9312909090465573
2	PDControl	F	Frontal Cortex	Astro	astro	ENSG00000151883	PARP8	-0.026288440353015474	0.8309557028680346	0.9313623248288936
2	PDControl	F	Frontal Cortex	Astro	astro	ENSG00000081059	TCF7	0.030760039745440615	0.8310385862998069	0.9314034585557083
2	PDControl	F	Frontal Cortex	Astro	astro	ENSG00000148343	MIGA2	-0.01758825550316523	0.8310883950810566	0.9314168110282942
2	PDControl	F	Frontal Cortex	Astro	astro	ENSG00000099785	MARCHF2	-0.027346864878961874	0.8311702064333497	0.9314340778367044
2	PDControl	F	Frontal Cortex	Astro	astro	ENSG00000170260	ZNF212	0.029562192147980504	0.8312916536271527	0.9315000129416866
2	PDControl	F	Frontal Cortex	Astro	astro	ENSG00000142459	EVI5L	-0.020535744996001526	0.8315539834882373	0.9316322864743568
2	PDControl	F	Frontal Cortex	Astro	astro	ENSG00000115541	HSPE1	0.05376582380425532	0.831772153195611	0.9317706988977695
2	PDControl	F	Frontal Cortex	Astro	astro	ENSG00000163517	HDAC11	-0.020736266886963506	0.83180305058634	0.9317770449622875
2	PDControl	F	Frontal Cortex	Astro	astro	ENSG00000119396	RAB14	0.01828971725199846	0.8321309754863527	0.9319606125384062
2	PDControl	F	Frontal Cortex	Astro	astro	ENSG00000160285	LSS	0.02042647723292479	0.8322270717226785	0.9320093455430941
2	PDControl	F	Frontal Cortex	Astro	astro	ENSG00000167380	ZNF226	0.02400632067313957	0.8323354078818425	0.9320284903287033
2	PDControl	F	Frontal Cortex	Astro	astro	ENSG00000172465	TCEAL1	-0.03192033043534481	0.8323436877440745	0.9320284903287033
2	PDControl	F	Frontal Cortex	Astro	astro	ENSG00000235831	BHLHE40-AS1	0.028628598294921925	0.8324616048510884	0.9320284903287033
2	PDControl	F	Frontal Cortex	Astro	astro	ENSG00000108064	TFAM	-0.022923370815470356	0.8328293193565772	0.9322451364065948
2	PDControl	F	Frontal Cortex	Astro	astro	ENSG00000096401	CDC5L	-0.01906131399426414	0.83304603559878	0.9323138656686167
2	PDControl	F	Frontal Cortex	Astro	astro	ENSG00000113583	C5orf15	0.026680370201813908	0.8333940569576768	0.9325323243039948
2	PDControl	F	Frontal Cortex	Astro	astro	ENSG00000214013	GANC	-0.02754646108349945	0.8333990726591669	0.9325323243039948
2	PDControl	F	Frontal Cortex	Astro	astro	ENSG00000105355	PLIN3	0.02465732877591087	0.8335185977309835	0.9325763017810746
2	PDControl	F	Frontal Cortex	Astro	astro	ENSG00000198625	MDM4	0.018422086115640113	0.833571305940817	0.932619066722473
2	PDControl	F	Frontal Cortex	Astro	astro	ENSG00000073578	SDHA	0.026132115446867665	0.833606148322209	0.932637661448477
2	PDControl	F	Frontal Cortex	Astro	astro	ENSG00000104408	EIF3E	-0.031756940473750994	0.8336089733774543	0.932637661448477
2	PDControl	F	Frontal Cortex	Astro	astro	ENSG00000140326	CDAN1	0.028557651515869864	0.8336445193357352	0.9326538817957877
2	PDControl	F	Frontal Cortex	Astro	astro	ENSG00000266256	LINC00908	0.04028696940762888	0.8337677825263557	0.9327800091276993
2	PDControl	F	Frontal Cortex	Astro	astro	ENSG00000177082	WDR73	0.01967862832387457	0.8338201998712981	0.9327866684473971
2	PDControl	F	Frontal Cortex	Astro	astro	ENSG00000233098	LOC339260	-0.03364297295854701	0.833892562022712	0.9328151037129593
2	PDControl	F	Frontal Cortex	Astro	astro	ENSG00000156521	TYSND1	-0.029208165098399963	0.8338938838725767	0.9328151037129593
2	PDControl	F	Frontal Cortex	Astro	astro	ENSG00000280332	ENSG00000280332	-0.032314170501282824	0.8342217125109705	0.9330458215883595
2	PDControl	F	Frontal Cortex	Astro	astro	ENSG00000132463	GRSF1	-0.014937515293190096	0.8343127534132964	0.9330636882431336
2	PDControl	F	Frontal Cortex	Astro	astro	ENSG00000234710	ENSG00000234710	-0.054649766404453626	0.8343388369189622	0.9330636882431336
2	PDControl	F	Frontal Cortex	Astro	astro	ENSG00000072849	DERL2	0.02487001017672874	0.8343392395902505	0.9330636882431336
2	PDControl	F	Frontal Cortex	Astro	astro	ENSG00000131323	TRAF3	0.019769397633687014	0.8345220631443568	0.9331997612645796
2	PDControl	F	Frontal Cortex	Astro	astro	ENSG00000198879	SFMBT2	0.02453055501040957	0.8346911236912605	0.9333262606191689
2	PDControl	F	Frontal Cortex	Astro	astro	ENSG00000266385	ENSG00000266385	-0.034869795022150374	0.8347371759975682	0.9333308569745317
2	PDControl	F	Frontal Cortex	Astro	astro	ENSG00000139192	TAPBPL	0.028194110838434483	0.8348983446139233	0.9333967591317663
2	PDControl	F	Frontal Cortex	Astro	astro	ENSG00000170445	HARS1	0.014487254229464952	0.8349826370320312	0.9334415231187424
2	PDControl	F	Frontal Cortex	Astro	astro	ENSG00000039560	RAI14	0.026709399320225202	0.8350418386788796	0.9334415231187424
2	PDControl	F	Frontal Cortex	Astro	astro	ENSG00000119906	SLF2	-0.026832596652534235	0.8350667870321079	0.9334415231187424
2	PDControl	F	Frontal Cortex	Astro	astro	ENSG00000113231	PDE8B	0.04186613688780216	0.8351089626455858	0.9334415231187424
2	PDControl	F	Frontal Cortex	Astro	astro	ENSG00000204569	PPP1R10	0.027821234276791174	0.8351347980097057	0.9334415231187424
2	PDControl	F	Frontal Cortex	Astro	astro	ENSG00000188730	VWC2	-0.048478452972166686	0.8351385087964835	0.9334415231187424
2	PDControl	F	Frontal Cortex	Astro	astro	ENSG00000121406	ZNF549	0.01886773467215619	0.8351774410902214	0.9334497198241638
2	PDControl	F	Frontal Cortex	Astro	astro	ENSG00000228262	LINC01317	-0.03913635064414933	0.8354937261422478	0.9335795160592892
2	PDControl	F	Frontal Cortex	Astro	astro	ENSG00000047932	GOPC	-0.025101472170391048	0.8355993844450098	0.9336251077157363
2	PDControl	F	Frontal Cortex	Astro	astro	ENSG00000233723	LINC01122	0.04145890266720187	0.8356378184351538	0.9336251077157363
2	PDControl	F	Frontal Cortex	Astro	astro	ENSG00000102401	ARMCX3	0.02507824149394322	0.8357014896323369	0.9336416309417559
2	PDControl	F	Frontal Cortex	Astro	astro	ENSG00000025772	TOMM34	0.02845146525406328	0.8357620759534792	0.9336801018848975
2	PDControl	F	Frontal Cortex	Astro	astro	ENSG00000165300	SLITRK5	0.038483418489454024	0.83588195313356	0.9337660773786409
2	PDControl	F	Frontal Cortex	Astro	astro	ENSG00000135387	CAPRIN1	0.020703509097559802	0.8359711323650704	0.9338303862413471
2	PDControl	F	Frontal Cortex	Astro	astro	ENSG00000285999	ENSG00000285999	0.051568340648176836	0.8362583260842742	0.9339698327625365
2	PDControl	F	Frontal Cortex	Astro	astro	ENSG00000287621	ENSG00000287621	-0.0336407027240444	0.8365050331538377	0.9340661044833019
2	PDControl	F	Frontal Cortex	Astro	astro	ENSG00000274422	ENSG00000274422	-0.04263273833761616	0.8365112669055328	0.9340661044833019
2	PDControl	F	Frontal Cortex	Astro	astro	ENSG00000147475	ERLIN2	-0.022207992203643556	0.8365553244459967	0.9340661044833019
2	PDControl	F	Frontal Cortex	Astro	astro	ENSG00000124721	DNAH8	-0.05247633033601207	0.8367641250115606	0.9341627861073608
2	PDControl	F	Frontal Cortex	Astro	astro	ENSG00000105339	DENND3	0.029403737456669354	0.8369186407240313	0.934241135889219
2	PDControl	F	Frontal Cortex	Astro	astro	ENSG00000126777	KTN1	-0.018195179557754848	0.8370036411512354	0.9342771797481552
2	PDControl	F	Frontal Cortex	Astro	astro	ENSG00000123612	ACVR1C	0.028149740468759177	0.8370502302841941	0.934305647672404
2	PDControl	F	Frontal Cortex	Astro	astro	ENSG00000186918	ZNF395	0.03022419598701065	0.8372639029245285	0.9344029216458785
2	PDControl	F	Frontal Cortex	Astro	astro	ENSG00000117479	SLC19A2	0.03194233556176718	0.8374553047914903	0.9345120649441658
2	PDControl	F	Frontal Cortex	Astro	astro	ENSG00000182983	ZNF662	0.024880220867719682	0.8374821283611051	0.9345287800100461
2	PDControl	F	Frontal Cortex	Astro	astro	ENSG00000083168	KAT6A	0.02247824769598683	0.8375535012343774	0.9345613535926998
2	PDControl	F	Frontal Cortex	Astro	astro	ENSG00000130024	PHF10	-0.022679478320232427	0.837866099967714	0.9347565837075988
2	PDControl	F	Frontal Cortex	Astro	astro	ENSG00000258677	ENSG00000258677	-0.03952784500103923	0.8378985320196367	0.9347565837075988
2	PDControl	F	Frontal Cortex	Astro	astro	ENSG00000169241	SLC50A1	-0.03955783966837356	0.837907776959803	0.9347565837075988
2	PDControl	F	Frontal Cortex	Astro	astro	ENSG00000198408	OGA	-0.02242747056588268	0.8379614547230525	0.9347693978206832
2	PDControl	F	Frontal Cortex	Astro	astro	ENSG00000273329	ENSG00000273329	0.03058357470730222	0.8380442000891282	0.9348028685106007
2	PDControl	F	Frontal Cortex	Astro	astro	ENSG00000223773	ENSG00000223773	-0.030236071321024127	0.8380826237883577	0.934833962056285
2	PDControl	F	Frontal Cortex	Astro	astro	ENSG00000085415	SEH1L	0.027196966013730783	0.838176628900381	0.9349035178836491
2	PDControl	F	Frontal Cortex	Astro	astro	ENSG00000118600	RXYLT1	-0.03371563435379343	0.8382288308977509	0.9349218620500721
2	PDControl	F	Frontal Cortex	Astro	astro	ENSG00000263818	RDM1P5	0.031080981418317055	0.8383706073847117	0.9349551382038823
2	PDControl	F	Frontal Cortex	Astro	astro	ENSG00000178636	ENSG00000178636	-0.039057588961061596	0.8385102370454954	0.9350276283006083
2	PDControl	F	Frontal Cortex	Astro	astro	ENSG00000106153	CHCHD2	0.028794403500500554	0.8385148583694244	0.9350276283006083
2	PDControl	F	Frontal Cortex	Astro	astro	ENSG00000214548	MEG3	0.05209956556849171	0.8385328834988806	0.9350302129125496
2	PDControl	F	Frontal Cortex	Astro	astro	ENSG00000135048	CEMIP2	0.03725874144878194	0.8386054561160934	0.9350694001757941
2	PDControl	F	Frontal Cortex	Astro	astro	ENSG00000066557	LRRC40	0.01945576847573882	0.8386261020089955	0.9350694001757941
2	PDControl	F	Frontal Cortex	Astro	astro	ENSG00000163382	NAXE	-0.02636297292465173	0.8386911063966167	0.9350694001757941
2	PDControl	F	Frontal Cortex	Astro	astro	ENSG00000172819	RARG	0.027008990808508493	0.8389006830509211	0.9351814678776665
2	PDControl	F	Frontal Cortex	Astro	astro	ENSG00000100897	DCAF11	0.0272764331772386	0.8389990383494708	0.9351970011899329
2	PDControl	F	Frontal Cortex	Astro	astro	ENSG00000100150	DEPDC5	-0.021955697693161635	0.8390847565723809	0.9352278470951312
2	PDControl	F	Frontal Cortex	Astro	astro	ENSG00000147133	TAF1	-0.015445299759343278	0.8390900293180934	0.9352278470951312
2	PDControl	F	Frontal Cortex	Astro	astro	ENSG00000068885	IFT80	-0.023634476850744157	0.839203909477154	0.9352866179939907
2	PDControl	F	Frontal Cortex	Astro	astro	ENSG00000286185	ENSG00000286185	-0.03405829957599371	0.8393443200928344	0.9353818685822614
2	PDControl	F	Frontal Cortex	Astro	astro	ENSG00000213904	LIPE-AS1	0.0192235373282017	0.8396455055576301	0.9354587213970493
2	PDControl	F	Frontal Cortex	Astro	astro	ENSG00000259924	ENSG00000259924	-0.05362067888758082	0.839776155538021	0.9355507759431102
2	PDControl	F	Frontal Cortex	Astro	astro	ENSG00000142687	KIAA0319L	-0.020414207508855142	0.839927009537131	0.9356782451849663
2	PDControl	F	Frontal Cortex	Astro	astro	ENSG00000120549	KIAA1217	0.0397016569432429	0.8399435041243011	0.9356848583666919
2	PDControl	F	Frontal Cortex	Astro	astro	ENSG00000118412	CASP8AP2	0.022519183547307087	0.8399884856433846	0.9356900880181566
2	PDControl	F	Frontal Cortex	Astro	astro	ENSG00000182108	DEXI	0.03444518057448831	0.8400204092519569	0.9356900880181566
2	PDControl	F	Frontal Cortex	Astro	astro	ENSG00000131409	LRRC4B	0.02848068844223839	0.8400314447764758	0.9356900880181566
2	PDControl	F	Frontal Cortex	Astro	astro	ENSG00000137571	SLCO5A1	0.0384603469032172	0.8400550245316054	0.9356914733301483
2	PDControl	F	Frontal Cortex	Astro	astro	ENSG00000271122	HERPUD2-AS1	0.03406907230817824	0.8400875283568356	0.9357159170243133
2	PDControl	F	Frontal Cortex	Astro	astro	ENSG00000160584	SIK3	-0.02304456480472794	0.8404956786511075	0.9360058311039151
2	PDControl	F	Frontal Cortex	Astro	astro	ENSG00000156453	PCDH1	0.021666199445137035	0.8406232529418729	0.9360700183110988
2	PDControl	F	Frontal Cortex	Astro	astro	ENSG00000143321	HDGF	0.02244479479575956	0.8410490562712847	0.9362422725674537
2	PDControl	F	Frontal Cortex	Astro	astro	ENSG00000284999	ENSG00000284999	-0.05661780348037837	0.8410857461184034	0.9362422725674537
2	PDControl	F	Frontal Cortex	Astro	astro	ENSG00000233396	ENSG00000233396	0.0320405167607114	0.8411338641253734	0.93624593760935
2	PDControl	F	Frontal Cortex	Astro	astro	ENSG00000161551	ZNF577	-0.022497339928729154	0.8412723584085664	0.9363216557979536
2	PDControl	F	Frontal Cortex	Astro	astro	ENSG00000176454	LPCAT4	0.0263630232368679	0.8415503154251281	0.9364624818383438
2	PDControl	F	Frontal Cortex	Astro	astro	ENSG00000282933	ENSG00000282933	-0.033190154195577914	0.8415841895562557	0.9364649002028363
2	PDControl	F	Frontal Cortex	Astro	astro	ENSG00000162849	KIF26B	0.029707363776370066	0.8416129856721327	0.9364851842729616
2	PDControl	F	Frontal Cortex	Astro	astro	ENSG00000196655	TRAPPC4	-0.03184969592854747	0.8417440032709348	0.9365721736352847
2	PDControl	F	Frontal Cortex	Astro	astro	ENSG00000129596	CDO1	0.03084520764214016	0.8420168539054297	0.9366405706963434
2	PDControl	F	Frontal Cortex	Astro	astro	ENSG00000091129	NRCAM	-0.023871846277513598	0.8420999305862424	0.9366624417748851
2	PDControl	F	Frontal Cortex	Astro	astro	ENSG00000143870	PDIA6	-0.01973300437004788	0.842310105182056	0.9367903988434838
2	PDControl	F	Frontal Cortex	Astro	astro	ENSG00000235888	ENSG00000235888	-0.042353015111672665	0.8423695094868986	0.9368248442604532
2	PDControl	F	Frontal Cortex	Astro	astro	ENSG00000163811	WDR43	-0.025348759266203835	0.842637962177932	0.9368728544704759
2	PDControl	F	Frontal Cortex	Astro	astro	ENSG00000151131	NOPCHAP1	-0.02549931278631945	0.8430061408767694	0.9371138078822936
2	PDControl	F	Frontal Cortex	Astro	astro	ENSG00000187860	CCDC157	0.03868454028581514	0.8431187436216495	0.9371138078822936
2	PDControl	F	Frontal Cortex	Astro	astro	ENSG00000154914	USP43	-0.03877715741668997	0.8432773423779181	0.9372309894431246
2	PDControl	F	Frontal Cortex	Astro	astro	ENSG00000172466	ZNF24	-0.02466050610498982	0.843335427866533	0.9372641901004172
2	PDControl	F	Frontal Cortex	Astro	astro	ENSG00000117280	RAB29	-0.022404794797537875	0.8434361824629575	0.9373082276376448
2	PDControl	F	Frontal Cortex	Astro	astro	ENSG00000164818	DNAAF5	0.016545484440697145	0.8435803144707918	0.9373643638854032
2	PDControl	F	Frontal Cortex	Astro	astro	ENSG00000204519	ZNF551	-0.033886595083027826	0.8436171871828384	0.9373735846249593
2	PDControl	F	Frontal Cortex	Astro	astro	ENSG00000174842	GLMN	0.020025901660827294	0.8436440066167501	0.9373851318035621
2	PDControl	F	Frontal Cortex	Astro	astro	ENSG00000164949	GEM	0.0430510755323823	0.8437072383207634	0.9373851318035621
2	PDControl	F	Frontal Cortex	Astro	astro	ENSG00000182220	ATP6AP2	0.017537049716312758	0.8437351618667854	0.9373851318035621
2	PDControl	F	Frontal Cortex	Astro	astro	ENSG00000024048	UBR2	-0.014742252711342552	0.8440315527576858	0.937563633803683
2	PDControl	F	Frontal Cortex	Astro	astro	ENSG00000122390	NAA60	0.02199648290672629	0.8442726968045937	0.9376928246146958
2	PDControl	F	Frontal Cortex	Astro	astro	ENSG00000122642	FKBP9	-0.02436340967654349	0.8442839048294968	0.9376928246146958
2	PDControl	F	Frontal Cortex	Astro	astro	ENSG00000111605	CPSF6	0.01812210916348267	0.8445376987147387	0.9377856388980998
2	PDControl	F	Frontal Cortex	Astro	astro	ENSG00000104047	DTWD1	0.016417813614054033	0.844707972179412	0.9378565511210704
2	PDControl	F	Frontal Cortex	Astro	astro	ENSG00000147799	ARHGAP39	0.03648645681135143	0.8448280403855604	0.9379241543489616
2	PDControl	F	Frontal Cortex	Astro	astro	ENSG00000113558	SKP1	-0.01793117533567168	0.8448909398494355	0.9379383059253921
2	PDControl	F	Frontal Cortex	Astro	astro	ENSG00000138592	USP8	0.014067605019350005	0.8449341620470316	0.937943173446552
2	PDControl	F	Frontal Cortex	Astro	astro	ENSG00000224812	TMEM72-AS1	-0.03877353661959759	0.8450880836464625	0.9380200414433105
2	PDControl	F	Frontal Cortex	Astro	astro	ENSG00000164252	AGGF1	-0.02841744821037473	0.8451622536299542	0.9380788693100772
2	PDControl	F	Frontal Cortex	Astro	astro	ENSG00000172869	DMXL1	0.01875573537980646	0.8451952395214459	0.938103732442477
2	PDControl	F	Frontal Cortex	Astro	astro	ENSG00000010244	ZNF207	0.018599032201216836	0.8452380408829923	0.9381394892559746
2	PDControl	F	Frontal Cortex	Astro	astro	ENSG00000260088	DDX59-AS1	-0.04422724283957802	0.8453007329531788	0.9381795248633266
2	PDControl	F	Frontal Cortex	Astro	astro	ENSG00000127804	METTL16	0.011356560883970523	0.8453906952512318	0.9382266689361034
2	PDControl	F	Frontal Cortex	Astro	astro	ENSG00000109534	GAR1	-0.028308620774170734	0.8454301959442339	0.9382447236152548
2	PDControl	F	Frontal Cortex	Astro	astro	ENSG00000082438	COBLL1	0.03815934163713264	0.8455398958415077	0.9382728673211526
2	PDControl	F	Frontal Cortex	Astro	astro	ENSG00000172932	ANKRD13D	0.0199564466128912	0.8455988251168838	0.9382825213892473
2	PDControl	F	Frontal Cortex	Astro	astro	ENSG00000136237	RAPGEF5	-0.040341265309307595	0.8457265653479723	0.9383232547063302
2	PDControl	F	Frontal Cortex	Astro	astro	ENSG00000224078	ENSG00000224078	-0.021710070090083633	0.8457696612442476	0.9383232547063302
2	PDControl	F	Frontal Cortex	Astro	astro	ENSG00000118407	FILIP1	-0.02898245743867056	0.8463828949902668	0.9386284882392595
2	PDControl	F	Frontal Cortex	Astro	astro	ENSG00000123933	MXD4	-0.019614458374815236	0.8464408130541279	0.9386284882392595
2	PDControl	F	Frontal Cortex	Astro	astro	ENSG00000157349	DDX19B	-0.023296884826765618	0.8464480326771306	0.9386284882392595
2	PDControl	F	Frontal Cortex	Astro	astro	ENSG00000134717	BTF3L4	-0.01767426967999519	0.8464597024363034	0.9386284882392595
2	PDControl	F	Frontal Cortex	Astro	astro	ENSG00000259146	ENSG00000259146	0.028173701095142167	0.8464941511763031	0.9386284882392595
2	PDControl	F	Frontal Cortex	Astro	astro	ENSG00000283696	ENSG00000283696	-0.027138812966528647	0.8466172843778755	0.9386917030326071
2	PDControl	F	Frontal Cortex	Astro	astro	ENSG00000188185	ENSG00000188185	-0.026336948042911867	0.8466338605581715	0.9386917030326071
2	PDControl	F	Frontal Cortex	Astro	astro	ENSG00000253982	CLN8-AS1	0.03306125176718222	0.8466903170985263	0.9387011785476601
2	PDControl	F	Frontal Cortex	Astro	astro	ENSG00000058453	CROCC	0.03352046996210589	0.8467287699193742	0.9387242084115589
2	PDControl	F	Frontal Cortex	Astro	astro	ENSG00000262050	ENSG00000262050	-0.026061605161891155	0.8468371950289061	0.9388091806086029
2	PDControl	F	Frontal Cortex	Astro	astro	ENSG00000119953	SMNDC1	-0.0192401929263899	0.8470639745949928	0.9389079028498926
2	PDControl	F	Frontal Cortex	Astro	astro	ENSG00000022567	SLC45A4	-0.02549331893231166	0.8471214043712705	0.9389598156213665
2	PDControl	F	Frontal Cortex	Astro	astro	ENSG00000135913	USP37	0.011334795881994708	0.847219793259868	0.9390050015019974
2	PDControl	F	Frontal Cortex	Astro	astro	ENSG00000286982	ENSG00000286982	-0.04341675914960286	0.8472257443986787	0.9390050015019974
2	PDControl	F	Frontal Cortex	Astro	astro	ENSG00000106070	GRB10	0.0356137645885406	0.8473828096425344	0.9391007695036908
2	PDControl	F	Frontal Cortex	Astro	astro	ENSG00000118432	CNR1	-0.04581183002539069	0.8474759236999183	0.9391252068753958
2	PDControl	F	Frontal Cortex	Astro	astro	ENSG00000129003	VPS13C	-0.020226209483348967	0.8475642563431444	0.9391394077682967
2	PDControl	F	Frontal Cortex	Astro	astro	ENSG00000159579	RSPRY1	0.018438855674612675	0.8475898039742533	0.9391394077682967
2	PDControl	F	Frontal Cortex	Astro	astro	ENSG00000171307	ZDHHC16	0.018857400810874836	0.8476308995941373	0.9391394077682967
2	PDControl	F	Frontal Cortex	Astro	astro	ENSG00000259407	ENSG00000259407	0.04508722567414569	0.8480076393905678	0.9393106331643436
2	PDControl	F	Frontal Cortex	Astro	astro	ENSG00000243915	ENSG00000243915	-0.03343812180565964	0.848442413853193	0.939495753008105
2	PDControl	F	Frontal Cortex	Astro	astro	ENSG00000074800	ENO1	-0.02703360047613579	0.8484558632032639	0.9394989068245952
2	PDControl	F	Frontal Cortex	Astro	astro	ENSG00000169758	TMEM266	-0.02946679475177616	0.8487070246099493	0.9395923255164934
2	PDControl	F	Frontal Cortex	Astro	astro	ENSG00000142949	PTPRF	-0.01940675130469316	0.8487282348349553	0.9395923255164934
2	PDControl	F	Frontal Cortex	Astro	astro	ENSG00000274602	ENSG00000274602	-0.06705915674752472	0.8487310695114795	0.9395923255164934
2	PDControl	F	Frontal Cortex	Astro	astro	ENSG00000125826	RBCK1	-0.018485106183296907	0.8490249777084352	0.9397672929478503
2	PDControl	F	Frontal Cortex	Astro	astro	ENSG00000196263	ZNF471	0.024063410183428502	0.849311578083922	0.9399174626286587
2	PDControl	F	Frontal Cortex	Astro	astro	ENSG00000103042	SLC38A7	0.020765920412038064	0.8493958852399645	0.9399174626286587
2	PDControl	F	Frontal Cortex	Astro	astro	ENSG00000132259	CNGA4	-0.028102610299554076	0.8494470401628345	0.9399503220057885
2	PDControl	F	Frontal Cortex	Astro	astro	ENSG00000145244	CORIN	0.035967365235312965	0.8495968510516063	0.9400098360075144
2	PDControl	F	Frontal Cortex	Astro	astro	ENSG00000233862	ENSG00000233862	-0.02964283751802199	0.8497246126579765	0.9400755042207211
2	PDControl	F	Frontal Cortex	Astro	astro	ENSG00000100991	TRPC4AP	0.014153968372822234	0.8497597822987406	0.9400755042207211
2	PDControl	F	Frontal Cortex	Astro	astro	ENSG00000280381	ENSG00000280381	-0.026782625095285173	0.849904353707299	0.940154657047635
2	PDControl	F	Frontal Cortex	Astro	astro	ENSG00000165006	UBAP1	-0.02299297908633946	0.8499073632887012	0.940154657047635
2	PDControl	F	Frontal Cortex	Astro	astro	ENSG00000144231	POLR2D	0.020805483222560817	0.8500549341856135	0.9401552068654088
2	PDControl	F	Frontal Cortex	Astro	astro	ENSG00000010295	IFFO1	-0.020390404392374606	0.850141249493052	0.9401552068654088
2	PDControl	F	Frontal Cortex	Astro	astro	ENSG00000132932	ATP8A2	0.03747341693524042	0.8503899427559736	0.940314572618755
2	PDControl	F	Frontal Cortex	Astro	astro	ENSG00000286924	ENSG00000286924	-0.03982158334264696	0.8503935104865128	0.940314572618755
2	PDControl	F	Frontal Cortex	Astro	astro	ENSG00000171606	ZNF274	0.02394861622250044	0.8503985888041294	0.940314572618755
2	PDControl	F	Frontal Cortex	Astro	astro	ENSG00000285558	ENSG00000285558	0.026497603237438216	0.850418302148475	0.9403207871963736
2	PDControl	F	Frontal Cortex	Astro	astro	ENSG00000166266	CUL5	0.015319785746409131	0.850441432495408	0.940334630450506
2	PDControl	F	Frontal Cortex	Astro	astro	ENSG00000164241	C5orf63	0.029464115129428148	0.8504918239684385	0.9403469157593676
2	PDControl	F	Frontal Cortex	Astro	astro	ENSG00000197965	MPZL1	-0.02172125527600066	0.850662786647671	0.9404465200284098
2	PDControl	F	Frontal Cortex	Astro	astro	ENSG00000164944	VIRMA	0.018804905169940156	0.8506699683884068	0.9404465200284098
2	PDControl	F	Frontal Cortex	Astro	astro	ENSG00000258982	ENSG00000258982	0.0343326126000183	0.8507194239681708	0.9404605973187056
2	PDControl	F	Frontal Cortex	Astro	astro	ENSG00000246022	ALDH1L1-AS2	-0.039821061825012105	0.8507300693631126	0.9404605973187056
2	PDControl	F	Frontal Cortex	Astro	astro	ENSG00000187527	ATP13A5	-0.04732306311706669	0.8509136051028298	0.940535563352517
2	PDControl	F	Frontal Cortex	Astro	astro	ENSG00000162063	CCNF	-0.028164535970256033	0.851045888707124	0.9406039702310031
2	PDControl	F	Frontal Cortex	Astro	astro	ENSG00000136021	SCYL2	0.020114981018527267	0.8511564032641206	0.940646238312028
2	PDControl	F	Frontal Cortex	Astro	astro	ENSG00000286085	ENSG00000286085	-0.03716141321306532	0.8511673196217571	0.940646238312028
2	PDControl	F	Frontal Cortex	Astro	astro	ENSG00000129559	NEDD8	0.03085726955282153	0.8511690454144359	0.940646238312028
2	PDControl	F	Frontal Cortex	Astro	astro	ENSG00000151789	ZNF385D	0.045050289614197325	0.851378322803885	0.9407923935404098
2	PDControl	F	Frontal Cortex	Astro	astro	ENSG00000204520	MICA	-0.03214939665375871	0.8514069039057519	0.9407923935404098
2	PDControl	F	Frontal Cortex	Astro	astro	ENSG00000143614	GATAD2B	0.013553757828029589	0.8514435845694056	0.9407951327792015
2	PDControl	F	Frontal Cortex	Astro	astro	ENSG00000164244	PRRC1	-0.02598037993571456	0.8515160929620783	0.9407951327792015
2	PDControl	F	Frontal Cortex	Astro	astro	ENSG00000165671	NSD1	-0.015249885391828144	0.8516774703486065	0.9409147783790744
2	PDControl	F	Frontal Cortex	Astro	astro	ENSG00000259736	CRTC3-AS1	0.029057417595740542	0.8520168705655464	0.9411135066110234
2	PDControl	F	Frontal Cortex	Astro	astro	ENSG00000219545	UMAD1	-0.02296607121530103	0.8520292163024255	0.9411135066110234
2	PDControl	F	Frontal Cortex	Astro	astro	ENSG00000184178	SCFD2	0.028932463216504445	0.85211221687589	0.9411135066110234
2	PDControl	F	Frontal Cortex	Astro	astro	ENSG00000139116	KIF21A	0.02159003129298398	0.8522082960206491	0.9411609751257629
2	PDControl	F	Frontal Cortex	Astro	astro	ENSG00000163029	SMC6	0.01848848410067916	0.8523113910698091	0.9412161854604756
2	PDControl	F	Frontal Cortex	Astro	astro	ENSG00000234500	ENSG00000234500	0.029458255859073912	0.8523252079818848	0.941219715169349
2	PDControl	F	Frontal Cortex	Astro	astro	ENSG00000120784	ZFP30	0.02304099256835368	0.8524919128909763	0.9412632301331958
2	PDControl	F	Frontal Cortex	Astro	astro	ENSG00000227906	SNAP25-AS1	0.025569834640182698	0.852722196646385	0.9414294112851544
2	PDControl	F	Frontal Cortex	Astro	astro	ENSG00000162924	REL	-0.024468205758183537	0.8528064657355492	0.9414294112851544
2	PDControl	F	Frontal Cortex	Astro	astro	ENSG00000103876	FAH	-0.017735692566261285	0.8528550343663801	0.9414294112851544
2	PDControl	F	Frontal Cortex	Astro	astro	ENSG00000185129	PURA	0.01851691215628648	0.8529194377289664	0.9414393110953074
2	PDControl	F	Frontal Cortex	Astro	astro	ENSG00000176406	RIMS2	-0.043319681778343444	0.8529467377098402	0.9414393110953074
2	PDControl	F	Frontal Cortex	Astro	astro	ENSG00000129595	EPB41L4A	0.04577169073656773	0.8529645060632013	0.9414393110953074
2	PDControl	F	Frontal Cortex	Astro	astro	ENSG00000258561	ENSG00000258561	-0.03560225185175803	0.8530681811359623	0.9415122401662733
2	PDControl	F	Frontal Cortex	Astro	astro	ENSG00000261832	ENSG00000261832	0.0361998782275319	0.8530939108184556	0.9415276215185016
2	PDControl	F	Frontal Cortex	Astro	astro	ENSG00000142864	SERBP1	0.02029750056219992	0.8531033657592264	0.9415276215185016
2	PDControl	F	Frontal Cortex	Astro	astro	ENSG00000290008	ENSG00000290008	-0.03151735322208804	0.8531448982013228	0.9415382825881998
2	PDControl	F	Frontal Cortex	Astro	astro	ENSG00000138669	PRKG2	0.04767447295516103	0.8532096960969315	0.9415402624068075
2	PDControl	F	Frontal Cortex	Astro	astro	ENSG00000226950	DANCR	0.023992188240923085	0.8533235973558644	0.9415504643740742
2	PDControl	F	Frontal Cortex	Astro	astro	ENSG00000110375	UPK2	0.03425732365945189	0.8533365501575372	0.9415504643740742
2	PDControl	F	Frontal Cortex	Astro	astro	ENSG00000113209	PCDHB5	-0.03215264821098063	0.8533799070920626	0.9415748574633379
2	PDControl	F	Frontal Cortex	Astro	astro	ENSG00000282142	ENSG00000282142	-0.0582914158230432	0.8537025196017121	0.941765814273719
2	PDControl	F	Frontal Cortex	Astro	astro	ENSG00000117682	DHDDS	0.012891427117799559	0.8538595791745598	0.9418509499584209
2	PDControl	F	Frontal Cortex	Astro	astro	ENSG00000186714	CCDC73	-0.04606777762139158	0.8539088879432684	0.9418509499584209
2	PDControl	F	Frontal Cortex	Astro	astro	ENSG00000147065	MSN	0.02702338951829386	0.853915933039211	0.9418509499584209
2	PDControl	F	Frontal Cortex	Astro	astro	ENSG00000128016	ZFP36	-0.07947502871716416	0.853933041684261	0.9418509499584209
2	PDControl	F	Frontal Cortex	Astro	astro	ENSG00000164609	SLU7	-0.02009839017075521	0.8539433142953661	0.9418509499584209
2	PDControl	F	Frontal Cortex	Astro	astro	ENSG00000176658	MYO1D	-0.025656247036217827	0.8539763832530841	0.9418509499584209
2	PDControl	F	Frontal Cortex	Astro	astro	ENSG00000197780	TAF13	-0.0186919245617565	0.8539844328947515	0.9418509499584209
2	PDControl	F	Frontal Cortex	Astro	astro	ENSG00000084072	PPIE	0.026308781690879357	0.854565292913294	0.9421626899886039
2	PDControl	F	Frontal Cortex	Astro	astro	ENSG00000164823	OSGIN2	-0.028363190669456806	0.8545866946023881	0.9421626899886039
2	PDControl	F	Frontal Cortex	Astro	astro	ENSG00000179314	WSCD1	0.03375012423618129	0.854661985644437	0.9421728425422634
2	PDControl	F	Frontal Cortex	Astro	astro	ENSG00000248334	ENSG00000248334	-0.022530614803621507	0.8546670602174651	0.9421728425422634
2	PDControl	F	Frontal Cortex	Astro	astro	ENSG00000145721	LIX1	0.03616000459310875	0.8548290003826933	0.9422638038824891
2	PDControl	F	Frontal Cortex	Astro	astro	ENSG00000174776	WDR49	-0.04801290834404526	0.8548775464791907	0.9422650024915099
2	PDControl	F	Frontal Cortex	Astro	astro	ENSG00000102383	ZDHHC15	0.022410895284287413	0.854994221641943	0.9422650024915099
2	PDControl	F	Frontal Cortex	Astro	astro	ENSG00000196159	FAT4	0.029176476268196527	0.8552305109830932	0.9423974619489457
2	PDControl	F	Frontal Cortex	Astro	astro	ENSG00000079337	RAPGEF3	-0.02870959757852809	0.8554881213735268	0.9425280127845632
2	PDControl	F	Frontal Cortex	Astro	astro	ENSG00000251562	MALAT1	0.03215475732020323	0.8555095930995804	0.9425336520198542
2	PDControl	F	Frontal Cortex	Astro	astro	ENSG00000085511	MAP3K4	0.014786410246175663	0.8559474587006942	0.9428465419366711
2	PDControl	F	Frontal Cortex	Astro	astro	ENSG00000164125	GASK1B	-0.02943893296840372	0.8560233706915761	0.9428950017702481
2	PDControl	F	Frontal Cortex	Astro	astro	ENSG00000236358	ENSG00000236358	-0.03624813736021393	0.8563872393736055	0.9430746255432503
2	PDControl	F	Frontal Cortex	Astro	astro	ENSG00000122971	ACADS	0.025534541938519784	0.8566493253592983	0.9432745195054648
2	PDControl	F	Frontal Cortex	Astro	astro	ENSG00000130396	AFDN	0.019483754447945145	0.8566855008639979	0.9432745195054648
2	PDControl	F	Frontal Cortex	Astro	astro	ENSG00000279082	ENSG00000279082	0.053437497060785155	0.8566982002440744	0.9432745195054648
2	PDControl	F	Frontal Cortex	Astro	astro	ENSG00000089169	RPH3A	-0.038501309419286756	0.8567258815597575	0.9432745195054648
2	PDControl	F	Frontal Cortex	Astro	astro	ENSG00000087157	PGS1	-0.016158124545634145	0.8567458945041178	0.9432745195054648
2	PDControl	F	Frontal Cortex	Astro	astro	ENSG00000185658	BRWD1	-0.01638561760121604	0.8569063088832596	0.9433641447192934
2	PDControl	F	Frontal Cortex	Astro	astro	ENSG00000232284	GNG12-AS1	0.02346578839396507	0.8569826882265541	0.9434025338851163
2	PDControl	F	Frontal Cortex	Astro	astro	ENSG00000072135	PTPN18	0.014575140887715499	0.857289085568436	0.9435545938824145
2	PDControl	F	Frontal Cortex	Astro	astro	ENSG00000228395	ENSG00000228395	0.02644791915057887	0.8575728308852149	0.9436673011522033
2	PDControl	F	Frontal Cortex	Astro	astro	ENSG00000168724	DNAJC21	0.019982397350704062	0.8575774957193265	0.9436673011522033
2	PDControl	F	Frontal Cortex	Astro	astro	ENSG00000166225	FRS2	-0.022019413662946796	0.8575833275629637	0.9436673011522033
2	PDControl	F	Frontal Cortex	Astro	astro	ENSG00000241837	ATP5PO	-0.025598268146568737	0.8577105885714379	0.9437212462645473
2	PDControl	F	Frontal Cortex	Astro	astro	ENSG00000261390	MAFTRR	0.042550497036274004	0.8577610596368209	0.9437518610197451
2	PDControl	F	Frontal Cortex	Astro	astro	ENSG00000164182	NDUFAF2	0.023116318117144985	0.8577703606488054	0.9437518610197451
2	PDControl	F	Frontal Cortex	Astro	astro	ENSG00000131381	RBSN	0.02053176156399994	0.8577899211311263	0.9437547748440437
2	PDControl	F	Frontal Cortex	Astro	astro	ENSG00000054267	ARID4B	0.014573866525108059	0.8577943074370666	0.9437547748440437
2	PDControl	F	Frontal Cortex	Astro	astro	ENSG00000106803	SEC61B	-0.02523934261328664	0.8580417388419861	0.9438746692607586
2	PDControl	F	Frontal Cortex	Astro	astro	ENSG00000034053	APBA2	0.022433479535131973	0.8581149724276744	0.9439083630578942
2	PDControl	F	Frontal Cortex	Astro	astro	ENSG00000143622	RIT1	-0.01883263073702679	0.8584432077378394	0.9440622397342975
2	PDControl	F	Frontal Cortex	Astro	astro	ENSG00000104388	RAB2A	0.015398345773732558	0.8584982644571519	0.9440622397342975
2	PDControl	F	Frontal Cortex	Astro	astro	ENSG00000101882	NKAP	-0.014697227583937433	0.858537311295584	0.9440622397342975
2	PDControl	F	Frontal Cortex	Astro	astro	ENSG00000163818	LZTFL1	0.020470391965628387	0.8587320647643344	0.9441281347296538
2	PDControl	F	Frontal Cortex	Astro	astro	ENSG00000104369	JPH1	0.026961734471413035	0.8587482695905453	0.9441281347296538
2	PDControl	F	Frontal Cortex	Astro	astro	ENSG00000144785	ENSG00000144785	0.021199863604817182	0.8587515182186652	0.9441281347296538
2	PDControl	F	Frontal Cortex	Astro	astro	ENSG00000232528	LOC100289473	-0.03236340288058859	0.8587646620913172	0.9441281347296538
2	PDControl	F	Frontal Cortex	Astro	astro	ENSG00000155313	USP25	0.021267555792213955	0.8590873253631947	0.9441530686371681
2	PDControl	F	Frontal Cortex	Astro	astro	ENSG00000147324	MFHAS1	0.029437121674796174	0.8591434782593298	0.9441530686371681
2	PDControl	F	Frontal Cortex	Astro	astro	ENSG00000183454	GRIN2A	-0.036072425739416936	0.859190502531727	0.9441530686371681
2	PDControl	F	Frontal Cortex	Astro	astro	ENSG00000165449	SLC16A9	0.0361053061409109	0.8595722785691005	0.9443743735910793
2	PDControl	F	Frontal Cortex	Astro	astro	ENSG00000164039	BDH2	-0.024656936292932308	0.8596310123693968	0.9444037782265446
2	PDControl	F	Frontal Cortex	Astro	astro	ENSG00000101310	SEC23B	-0.01732249993744972	0.8597056118134401	0.9444070284296877
2	PDControl	F	Frontal Cortex	Astro	astro	ENSG00000090273	NUDC	-0.021004424700743485	0.8598660385616328	0.94443113875972
2	PDControl	F	Frontal Cortex	Astro	astro	ENSG00000142546	NOSIP	-0.013833174583065322	0.8600118614699943	0.9444475295504757
2	PDControl	F	Frontal Cortex	Astro	astro	ENSG00000232859	LYRM9	-0.028838708238043687	0.8600440784388721	0.9444712059406409
2	PDControl	F	Frontal Cortex	Astro	astro	ENSG00000138688	BLTP1	-0.018013510106733577	0.860253677451806	0.9445726283051127
2	PDControl	F	Frontal Cortex	Astro	astro	ENSG00000258520	ENSG00000258520	-0.0778272679457872	0.8605225195850768	0.9446759350538102
2	PDControl	F	Frontal Cortex	Astro	astro	ENSG00000069188	SDK2	-0.023105425902304688	0.8605895795388735	0.9447007119483125
2	PDControl	F	Frontal Cortex	Astro	astro	ENSG00000113621	TXNDC15	0.023847232196336776	0.8605940771379053	0.9447007119483125
2	PDControl	F	Frontal Cortex	Astro	astro	ENSG00000105270	CLIP3	0.019086933565316322	0.8607440462632362	0.9447260222893069
2	PDControl	F	Frontal Cortex	Astro	astro	ENSG00000196586	MYO6	0.019760112793811402	0.8607558243974418	0.9447260222893069
2	PDControl	F	Frontal Cortex	Astro	astro	ENSG00000255501	CARD18	-0.04774727122175282	0.8609013381104985	0.9447941108923481
2	PDControl	F	Frontal Cortex	Astro	astro	ENSG00000272335	ENSG00000272335	-0.026352768861340303	0.8610515515608996	0.9449101700463123
2	PDControl	F	Frontal Cortex	Astro	astro	ENSG00000257252	ENSG00000257252	0.03562500478771202	0.8610854094322712	0.9449327857994574
2	PDControl	F	Frontal Cortex	Astro	astro	ENSG00000215196	BASP1-AS1	0.04229172205605369	0.8610934852336709	0.9449327857994574
2	PDControl	F	Frontal Cortex	Astro	astro	ENSG00000174080	CTSF	0.029596467628267842	0.8611419443332051	0.9449391601438444
2	PDControl	F	Frontal Cortex	Astro	astro	ENSG00000181072	CHRM2	-0.042065530924116246	0.86117967175962	0.944950869829855
2	PDControl	F	Frontal Cortex	Astro	astro	ENSG00000196767	POU3F4	-0.0432305113161946	0.861186558577642	0.944950869829855
2	PDControl	F	Frontal Cortex	Astro	astro	ENSG00000133800	LYVE1	0.044734096608540774	0.8612904557479765	0.9449990174587504
2	PDControl	F	Frontal Cortex	Astro	astro	ENSG00000132952	USPL1	-0.022921859514086762	0.8612924627990588	0.9449990174587504
2	PDControl	F	Frontal Cortex	Astro	astro	ENSG00000148408	CACNA1B	-0.024617726703845655	0.8615307052148496	0.9450849042240757
2	PDControl	F	Frontal Cortex	Astro	astro	ENSG00000174282	ZBTB4	0.017300197472347456	0.8618231111399195	0.9451874123287408
2	PDControl	F	Frontal Cortex	Astro	astro	ENSG00000259664	LINC02254	0.038378518244921	0.8618559367969506	0.9451874123287408
2	PDControl	F	Frontal Cortex	Astro	astro	ENSG00000176783	RUFY1	0.014524779734607307	0.8620954579155071	0.9453064631482657
2	PDControl	F	Frontal Cortex	Astro	astro	ENSG00000106804	C5	-0.026956924530472826	0.8622244016837979	0.9453544015888052
2	PDControl	F	Frontal Cortex	Astro	astro	ENSG00000286856	ENSG00000286856	-0.029845719826561368	0.8622892197261004	0.9453760487109805
2	PDControl	F	Frontal Cortex	Astro	astro	ENSG00000150403	TMCO3	-0.014830685847175396	0.8623400349021474	0.9453760487109805
2	PDControl	F	Frontal Cortex	Astro	astro	ENSG00000221882	OR3A2	-0.042352781098058845	0.8624362789137823	0.9453995659582808
2	PDControl	F	Frontal Cortex	Astro	astro	ENSG00000125354	SEPTIN6	-0.022761561600177505	0.8626452944788516	0.9454649610718013
2	PDControl	F	Frontal Cortex	Astro	astro	ENSG00000064703	DDX20	-0.024151677735932076	0.8632717276827524	0.9458357076713013
2	PDControl	F	Frontal Cortex	Astro	astro	ENSG00000123415	SMUG1	0.03070751331734778	0.8633904820192297	0.9458366818061977
2	PDControl	F	Frontal Cortex	Astro	astro	ENSG00000254995	STX16-NPEPL1	-0.029552772891329848	0.8634918135160703	0.9458366818061977
2	PDControl	F	Frontal Cortex	Astro	astro	ENSG00000249332	ENSG00000249332	0.04131294689504417	0.863634190208217	0.9458857142455339
2	PDControl	F	Frontal Cortex	Astro	astro	ENSG00000224243	SOX1-OT	0.04373616978257555	0.8636901712106131	0.9459082582956655
2	PDControl	F	Frontal Cortex	Astro	astro	ENSG00000278535	DHRS11	-0.025873544213667055	0.8637670422222188	0.945957376434313
2	PDControl	F	Frontal Cortex	Astro	astro	ENSG00000072954	TMEM38A	-0.03111849411850187	0.8641962030763088	0.9461508744581312
2	PDControl	F	Frontal Cortex	Astro	astro	ENSG00000281195	ENSG00000281195	0.029858734367012474	0.8642219939636948	0.9461521588985522
2	PDControl	F	Frontal Cortex	Astro	astro	ENSG00000215915	ATAD3C	-0.04387806775760028	0.8642794925097729	0.9461678177833913
2	PDControl	F	Frontal Cortex	Astro	astro	ENSG00000072864	NDE1	-0.014570789558423058	0.8643419222579345	0.9461953735206589
2	PDControl	F	Frontal Cortex	Astro	astro	ENSG00000085563	ABCB1	-0.04485114997409867	0.864379400655131	0.9461953735206589
2	PDControl	F	Frontal Cortex	Astro	astro	ENSG00000137713	PPP2R1B	0.01740878306483129	0.8644385291416324	0.9462250355671765
2	PDControl	F	Frontal Cortex	Astro	astro	ENSG00000117481	NSUN4	0.014341624188778823	0.8644690473719003	0.9462408807338928
2	PDControl	F	Frontal Cortex	Astro	astro	ENSG00000003989	SLC7A2	-0.030098692505819535	0.864682281809133	0.9463458333435336
2	PDControl	F	Frontal Cortex	Astro	astro	ENSG00000125285	SOX21	-0.03402396748094505	0.8647250738052221	0.9463458333435336
2	PDControl	F	Frontal Cortex	Astro	astro	ENSG00000271344	ENSG00000271344	-0.03511558549348992	0.8648922521162193	0.9463458333435336
2	PDControl	F	Frontal Cortex	Astro	astro	ENSG00000043514	TRIT1	-0.015157882010923274	0.8649704037264049	0.9464097871381482
2	PDControl	F	Frontal Cortex	Astro	astro	ENSG00000178229	ZNF543	-0.021829695669701277	0.8650441837164297	0.9464301010988182
2	PDControl	F	Frontal Cortex	Astro	astro	ENSG00000153064	BANK1	0.029183713125398025	0.8650667317627614	0.9464301010988182
2	PDControl	F	Frontal Cortex	Astro	astro	ENSG00000180917	CMTR2	-0.022071311297700014	0.8651359837955588	0.9464301010988182
2	PDControl	F	Frontal Cortex	Astro	astro	ENSG00000074695	LMAN1	-0.020811634373709254	0.8653268953436397	0.9464301010988182
2	PDControl	F	Frontal Cortex	Astro	astro	ENSG00000157653	C9orf43	-0.036360687857905694	0.8653314423842852	0.9464301010988182
2	PDControl	F	Frontal Cortex	Astro	astro	ENSG00000163479	SSR2	0.020484833170446137	0.8653417632997089	0.9464301010988182
2	PDControl	F	Frontal Cortex	Astro	astro	ENSG00000174796	THAP6	-0.0222477403490835	0.8657552154721603	0.9466023306425891
2	PDControl	F	Frontal Cortex	Astro	astro	ENSG00000268717	BNIP3P33	-0.04269853192922346	0.8659721902715166	0.9467441872990777
2	PDControl	F	Frontal Cortex	Astro	astro	ENSG00000238083	LRRC37A2	-0.022777472922951958	0.8660662056843849	0.9467636205242447
2	PDControl	F	Frontal Cortex	Astro	astro	ENSG00000226828	LINC02774	-0.03440859436499677	0.8661902398726158	0.9467976298825926
2	PDControl	F	Frontal Cortex	Astro	astro	ENSG00000144455	SUMF1	0.02452961639061968	0.8662936076449894	0.946852224867594
2	PDControl	F	Frontal Cortex	Astro	astro	ENSG00000149269	PAK1	-0.017745954539508446	0.8663160067685026	0.9468533514853514
2	PDControl	F	Frontal Cortex	Astro	astro	ENSG00000182841	ENSG00000182841	0.0216491449566103	0.8663458980574884	0.9468673155535644
2	PDControl	F	Frontal Cortex	Astro	astro	ENSG00000065150	IPO5	0.017215847034477427	0.866509108531368	0.9469450264285147
2	PDControl	F	Frontal Cortex	Astro	astro	ENSG00000114450	GNB4	0.02855240133660608	0.866517421387696	0.9469450264285147
2	PDControl	F	Frontal Cortex	Astro	astro	ENSG00000109794	FAM149A	-0.01931508627209899	0.8665596414432905	0.9469631616803207
2	PDControl	F	Frontal Cortex	Astro	astro	ENSG00000008952	SEC62	-0.016747739936730177	0.8666226717529147	0.9469663585717856
2	PDControl	F	Frontal Cortex	Astro	astro	ENSG00000225968	ELFN1	-0.04868033808170291	0.8666693950846721	0.9469663585717856
2	PDControl	F	Frontal Cortex	Astro	astro	ENSG00000183172	SMDT1	0.02543116638586307	0.866675852621701	0.9469663585717856
2	PDControl	F	Frontal Cortex	Astro	astro	ENSG00000147996	ZNG1E	0.020270663958034785	0.867008814995596	0.9471437782494747
2	PDControl	F	Frontal Cortex	Astro	astro	ENSG00000223949	ROR1-AS1	0.04479388557569708	0.8671311576454772	0.9472069204099283
2	PDControl	F	Frontal Cortex	Astro	astro	ENSG00000013392	RWDD2A	-0.022281605572093355	0.8671584446429179	0.9472234328243705
2	PDControl	F	Frontal Cortex	Astro	astro	ENSG00000198626	RYR2	-0.034978401134400094	0.8672690568098229	0.9472698396829201
2	PDControl	F	Frontal Cortex	Astro	astro	ENSG00000123178	SPRYD7	0.01587386510808564	0.8672796548763998	0.9472698396829201
2	PDControl	F	Frontal Cortex	Astro	astro	ENSG00000169760	NLGN1	-0.02835316840100699	0.8673347926798056	0.9472858477227079
2	PDControl	F	Frontal Cortex	Astro	astro	ENSG00000198064	NPIPB13	0.017512541392269654	0.8673564689454382	0.9472858477227079
2	PDControl	F	Frontal Cortex	Astro	astro	ENSG00000180376	CCDC66	-0.017276453013720605	0.8673649911877627	0.9472858477227079
2	PDControl	F	Frontal Cortex	Astro	astro	ENSG00000271425	NBPF10	-0.022129058648969746	0.867427625451581	0.9473089135142764
2	PDControl	F	Frontal Cortex	Astro	astro	ENSG00000083896	YTHDC1	0.017062168712578263	0.8674656013399987	0.9473387125317728
2	PDControl	F	Frontal Cortex	Astro	astro	ENSG00000145741	BTF3	0.02225016076583275	0.8675123928757599	0.9473442023597488
2	PDControl	F	Frontal Cortex	Astro	astro	ENSG00000111879	FAM184A	0.023135816455427616	0.867535859095965	0.9473453953472647
2	PDControl	F	Frontal Cortex	Astro	astro	ENSG00000139915	MDGA2	0.0362211303044635	0.8681141798533702	0.9475954832432217
2	PDControl	F	Frontal Cortex	Astro	astro	ENSG00000166925	TSC22D4	0.01992923241577582	0.8681308179586987	0.9475954832432217
2	PDControl	F	Frontal Cortex	Astro	astro	ENSG00000174197	MGA	-0.01674916923096692	0.8681605027077577	0.9475954832432217
2	PDControl	F	Frontal Cortex	Astro	astro	ENSG00000029153	BMAL2	-0.03762041608559752	0.8682160132560348	0.947623493975183
2	PDControl	F	Frontal Cortex	Astro	astro	ENSG00000164975	SNAPC3	0.01484443515049616	0.8683263767705791	0.9476349920560695
2	PDControl	F	Frontal Cortex	Astro	astro	ENSG00000175066	GK5	-0.014847354810893165	0.8684834312078171	0.9477008471983286
2	PDControl	F	Frontal Cortex	Astro	astro	ENSG00000116584	ARHGEF2	0.027496299342885777	0.8686737377552697	0.9477835642304175
2	PDControl	F	Frontal Cortex	Astro	astro	ENSG00000215374	FAM66B	-0.025637558292950224	0.8687154508312769	0.9477994643735865
2	PDControl	F	Frontal Cortex	Astro	astro	ENSG00000170962	PDGFD	-0.040431789582564326	0.8689172884073871	0.9478053658588285
2	PDControl	F	Frontal Cortex	Astro	astro	ENSG00000269067	ZNF728	0.03388199940953074	0.8690343810972024	0.9478791020872614
2	PDControl	F	Frontal Cortex	Astro	astro	ENSG00000197565	COL4A6	0.03631578583577699	0.8692620473993814	0.9479914199589998
2	PDControl	F	Frontal Cortex	Astro	astro	ENSG00000174469	CNTNAP2	0.0379800931669525	0.8695835638225791	0.9481444726569545
2	PDControl	F	Frontal Cortex	Astro	astro	ENSG00000171208	NETO2	0.034006962229849336	0.8696647136019344	0.9481979558676046
2	PDControl	F	Frontal Cortex	Astro	astro	ENSG00000173264	GPR137	-0.023225404058770494	0.8697585026641008	0.9482652152684744
2	PDControl	F	Frontal Cortex	Astro	astro	ENSG00000150753	CCT5	-0.020062280474147265	0.8698614390298899	0.9482689038940705
2	PDControl	F	Frontal Cortex	Astro	astro	ENSG00000178700	DHFR2	-0.026711913442335256	0.869956756489219	0.948296381604376
2	PDControl	F	Frontal Cortex	Astro	astro	ENSG00000113595	TRIM23	0.015616687317971945	0.8700818525159377	0.9483377477729087
2	PDControl	F	Frontal Cortex	Astro	astro	ENSG00000037749	MFAP3	0.022954242601790575	0.8701546715674214	0.9483782776096208
2	PDControl	F	Frontal Cortex	Astro	astro	ENSG00000146842	TMEM209	0.020883787470654447	0.8701641271795122	0.9483782776096208
2	PDControl	F	Frontal Cortex	Astro	astro	ENSG00000118420	UBE3D	0.017774603391536026	0.8701680608685572	0.9483782776096208
2	PDControl	F	Frontal Cortex	Astro	astro	ENSG00000286481	ENSG00000286481	-0.03243086790144112	0.8706048310876955	0.948589649692242
2	PDControl	F	Frontal Cortex	Astro	astro	ENSG00000133460	SLC2A11	0.018131421320039642	0.8706491859429872	0.948589649692242
2	PDControl	F	Frontal Cortex	Astro	astro	ENSG00000091879	ANGPT2	-0.039508496087410805	0.8707054936304329	0.948589649692242
2	PDControl	F	Frontal Cortex	Astro	astro	ENSG00000165819	METTL3	-0.016481171062293853	0.8707785072603844	0.9486056935865009
2	PDControl	F	Frontal Cortex	Astro	astro	ENSG00000173915	ATP5MK	-0.018469676143091363	0.8708909892361236	0.9486568204980169
2	PDControl	F	Frontal Cortex	Astro	astro	ENSG00000197978	GOLGA6L9	0.027936794678725008	0.8709192800433725	0.9486568204980169
2	PDControl	F	Frontal Cortex	Astro	astro	ENSG00000267858	MZF1-AS1	0.027011141566693597	0.8709792092547809	0.9486603852998546
2	PDControl	F	Frontal Cortex	Astro	astro	ENSG00000170242	USP47	-0.01960916595180251	0.8710439589079787	0.9486603852998546
2	PDControl	F	Frontal Cortex	Astro	astro	ENSG00000148335	NTMT1	0.022612481701531628	0.8717562709389942	0.9490655656813083
2	PDControl	F	Frontal Cortex	Astro	astro	ENSG00000182993	C12orf60	0.0267153190091598	0.8717763554460488	0.9490757723495128
2	PDControl	F	Frontal Cortex	Astro	astro	ENSG00000256150	ITFG2-AS1	0.021463424243960194	0.8718021496794442	0.949079518092387
2	PDControl	F	Frontal Cortex	Astro	astro	ENSG00000243753	ENSG00000243753	0.032224183841884635	0.8718129672595984	0.949079518092387
2	PDControl	F	Frontal Cortex	Astro	astro	ENSG00000075340	ADD2	0.028689473893757977	0.8718528378933958	0.949079518092387
2	PDControl	F	Frontal Cortex	Astro	astro	ENSG00000276386	ENSG00000276386	0.03514256955531181	0.8719051364163712	0.9490877233862514
2	PDControl	F	Frontal Cortex	Astro	astro	ENSG00000174669	SLC29A2	0.026675159156123396	0.8719596793465809	0.9491237788551862
2	PDControl	F	Frontal Cortex	Astro	astro	ENSG00000227355	ENSG00000227355	0.024230960010680036	0.8721646285132978	0.9491839425874304
2	PDControl	F	Frontal Cortex	Astro	astro	ENSG00000204392	LSM2	-0.019025782036959704	0.8722263439458987	0.9492158441581334
2	PDControl	F	Frontal Cortex	Astro	astro	ENSG00000183431	SF3A3	-0.012621300238149225	0.8723367206415942	0.9492350605267614
2	PDControl	F	Frontal Cortex	Astro	astro	ENSG00000136935	GOLGA1	-0.014341189014136724	0.872340401192492	0.9492350605267614
2	PDControl	F	Frontal Cortex	Astro	astro	ENSG00000231646	FSIP2-AS1	-0.030874691900734774	0.8724395029122906	0.9492808317436751
2	PDControl	F	Frontal Cortex	Astro	astro	ENSG00000157184	CPT2	-0.02139931347121049	0.872656486020468	0.9494204857717613
2	PDControl	F	Frontal Cortex	Astro	astro	ENSG00000151239	TWF1	0.021155638784164932	0.8727217610476132	0.9494401972423808
2	PDControl	F	Frontal Cortex	Astro	astro	ENSG00000254226	LINC01933	0.023542817577362207	0.8728116548427596	0.9494985998324446
2	PDControl	F	Frontal Cortex	Astro	astro	ENSG00000283175	LOC101929130	0.030244111431498633	0.8728165760252057	0.9494985998324446
2	PDControl	F	Frontal Cortex	Astro	astro	ENSG00000234705	ENSG00000234705	0.0244678044515787	0.8729169246788689	0.9495580769348976
2	PDControl	F	Frontal Cortex	Astro	astro	ENSG00000151876	FBXO4	-0.02002432292266887	0.8729745442713104	0.9495886138590226
2	PDControl	F	Frontal Cortex	Astro	astro	ENSG00000135473	PAN2	-0.018163955476395266	0.8732529137773634	0.9496189439899728
2	PDControl	F	Frontal Cortex	Astro	astro	ENSG00000198185	ZNF334	-0.023680252932703816	0.8733200740715362	0.9496340328736133
2	PDControl	F	Frontal Cortex	Astro	astro	ENSG00000267922	ENSG00000267922	-0.021188848057638765	0.8735759950990776	0.9497632504958774
2	PDControl	F	Frontal Cortex	Astro	astro	ENSG00000132763	MMACHC	-0.02018952830631049	0.8736456749325247	0.9497905961918061
2	PDControl	F	Frontal Cortex	Astro	astro	ENSG00000005981	ASB4	0.03256478552345876	0.8736588818844786	0.9497905961918061
2	PDControl	F	Frontal Cortex	Astro	astro	ENSG00000143179	UCK2	0.016854238699305135	0.8740880898529049	0.9500170160560648
2	PDControl	F	Frontal Cortex	Astro	astro	ENSG00000229272	ENSG00000229272	0.017289469382138378	0.8740947430358337	0.9500170160560648
2	PDControl	F	Frontal Cortex	Astro	astro	ENSG00000103502	CDIPT	0.02777265548534258	0.8742071994793643	0.9500544612590848
2	PDControl	F	Frontal Cortex	Astro	astro	ENSG00000278041	ENSG00000278041	-0.03102395600882657	0.8742083359921304	0.9500544612590848
2	PDControl	F	Frontal Cortex	Astro	astro	ENSG00000095539	SEMA4G	0.020733911769398095	0.8742258224808761	0.9500618143903002
2	PDControl	F	Frontal Cortex	Astro	astro	ENSG00000286084	ENSG00000286084	0.027750005967997815	0.8743502783114585	0.9500953896693209
2	PDControl	F	Frontal Cortex	Astro	astro	ENSG00000112333	NR2E1	0.019227330359526285	0.8744089533603615	0.9501119257174534
2	PDControl	F	Frontal Cortex	Astro	astro	ENSG00000257246	ENSG00000257246	-0.021787616584859837	0.8744251998749379	0.9501119257174534
2	PDControl	F	Frontal Cortex	Astro	astro	ENSG00000189134	NKAPL	0.035777357109565866	0.8744972339634438	0.9501133034455849
2	PDControl	F	Frontal Cortex	Astro	astro	ENSG00000130988	RGN	0.0387628457561231	0.8746960416622458	0.9501766640213718
2	PDControl	F	Frontal Cortex	Astro	astro	ENSG00000263606	ENSG00000263606	0.03431377524226109	0.8748290789212023	0.9502014468177163
2	PDControl	F	Frontal Cortex	Astro	astro	ENSG00000124194	GDAP1L1	0.02446748463673698	0.8748291079502396	0.9502014468177163
2	PDControl	F	Frontal Cortex	Astro	astro	ENSG00000112118	MCM3	0.02117102825889461	0.8749303527705978	0.9502350884377343
2	PDControl	F	Frontal Cortex	Astro	astro	ENSG00000266202	ENSG00000266202	-0.034843427362311274	0.8750092921566549	0.9502360227498592
2	PDControl	F	Frontal Cortex	Astro	astro	ENSG00000048471	SNX29	0.012357949898195386	0.8750816005517603	0.950254364331818
2	PDControl	F	Frontal Cortex	Astro	astro	ENSG00000140527	WDR93	0.030166246301588373	0.8751826471445648	0.9503092108807786
2	PDControl	F	Frontal Cortex	Astro	astro	ENSG00000138604	GLCE	0.020218601678961168	0.875244569338792	0.9503326620340549
2	PDControl	F	Frontal Cortex	Astro	astro	ENSG00000185518	SV2B	-0.031444674883165824	0.8754259724653893	0.9503656479435867
2	PDControl	F	Frontal Cortex	Astro	astro	ENSG00000011422	PLAUR	-0.028222675355785487	0.8754383750070491	0.9503656479435867
2	PDControl	F	Frontal Cortex	Astro	astro	ENSG00000251557	HNRNPKP3	-0.0273650101780758	0.875948261987093	0.9506731024186001
2	PDControl	F	Frontal Cortex	Astro	astro	ENSG00000169567	HINT1	-0.023817484441544856	0.8760022140333257	0.9506749637166013
2	PDControl	F	Frontal Cortex	Astro	astro	ENSG00000125991	ERGIC3	-0.017840961866887106	0.8763129759486297	0.950872486066625
2	PDControl	F	Frontal Cortex	Astro	astro	ENSG00000033627	ATP6V0A1	0.014920043942194816	0.8764367863111039	0.9509105247718759
2	PDControl	F	Frontal Cortex	Astro	astro	ENSG00000104133	SPG11	0.00974247921716831	0.8767388039867503	0.9510137936052615
2	PDControl	F	Frontal Cortex	Astro	astro	ENSG00000126870	DYNC2I1	-0.014378189721363732	0.8768638167766862	0.9510496667058947
2	PDControl	F	Frontal Cortex	Astro	astro	ENSG00000142798	HSPG2	-0.027916418808362486	0.8774140388187928	0.95141298368273
2	PDControl	F	Frontal Cortex	Astro	astro	ENSG00000116001	TIA1	-0.01610400484576946	0.8775085554962694	0.9514824451278615
2	PDControl	F	Frontal Cortex	Astro	astro	ENSG00000077782	FGFR1	0.022204451258057034	0.8775511489196468	0.9515071337044485
2	PDControl	F	Frontal Cortex	Astro	astro	ENSG00000155256	ZFYVE27	0.014542166109463128	0.8776773088126595	0.9515802418549573
2	PDControl	F	Frontal Cortex	Astro	astro	ENSG00000158315	RHBDL2	-0.021815868307890174	0.8776953865796988	0.9515802418549573
2	PDControl	F	Frontal Cortex	Astro	astro	ENSG00000136731	UGGT1	-0.011427205799048323	0.8778134436400775	0.9516383843109956
2	PDControl	F	Frontal Cortex	Astro	astro	ENSG00000166747	AP1G1	-0.010991158786244348	0.8779569904558888	0.9516653119076152
2	PDControl	F	Frontal Cortex	Astro	astro	ENSG00000101680	LAMA1	0.02264072010470386	0.8779671440077487	0.9516653119076152
2	PDControl	F	Frontal Cortex	Astro	astro	ENSG00000134308	YWHAQ	0.014567644607949681	0.8780845155368044	0.9516877743848778
2	PDControl	F	Frontal Cortex	Astro	astro	ENSG00000126247	CAPNS1	-0.022305776816146317	0.8781433079299733	0.9517282161595951
2	PDControl	F	Frontal Cortex	Astro	astro	ENSG00000198105	ZNF248	-0.021338039505343076	0.8781968283843793	0.9517291245783743
2	PDControl	F	Frontal Cortex	Astro	astro	ENSG00000167461	RAB8A	-0.019438885192761157	0.8781978420978601	0.9517291245783743
2	PDControl	F	Frontal Cortex	Astro	astro	ENSG00000143761	ARF1	0.017332726433783918	0.8782910455308428	0.9517709792140719
2	PDControl	F	Frontal Cortex	Astro	astro	ENSG00000164638	SLC29A4	0.03530211972033248	0.878322380369033	0.9517709792140719
2	PDControl	F	Frontal Cortex	Astro	astro	ENSG00000135316	SYNCRIP	0.02007284380947416	0.8783779234027033	0.9518078905397612
2	PDControl	F	Frontal Cortex	Astro	astro	ENSG00000279077	ENSG00000279077	0.0210424471010342	0.8789217367715549	0.9520964584658594
2	PDControl	F	Frontal Cortex	Astro	astro	ENSG00000163125	RPRD2	0.012023869777100238	0.8789592792205502	0.9521118800567586
2	PDControl	F	Frontal Cortex	Astro	astro	ENSG00000022840	RNF10	-0.011978127881523193	0.8789712281179783	0.9521131857417003
2	PDControl	F	Frontal Cortex	Astro	astro	ENSG00000073584	SMARCE1	-0.017435523902446626	0.8790178629090797	0.9521338418684735
2	PDControl	F	Frontal Cortex	Astro	astro	ENSG00000271383	NBPF19	-0.02799860362636064	0.8791161275175772	0.9521798811724712
2	PDControl	F	Frontal Cortex	Astro	astro	ENSG00000003096	KLHL13	0.023130282417038295	0.8793907866876085	0.9522724589081998
2	PDControl	F	Frontal Cortex	Astro	astro	ENSG00000104164	BLOC1S6	-0.016714661872794245	0.8794087443378813	0.9522724589081998
2	PDControl	F	Frontal Cortex	Astro	astro	ENSG00000198920	KIAA0753	-0.015733374767891384	0.8794824867676174	0.9523294227034663
2	PDControl	F	Frontal Cortex	Astro	astro	ENSG00000068489	PRR11	0.02588963383313425	0.8795988315978516	0.9523318457895851
2	PDControl	F	Frontal Cortex	Astro	astro	ENSG00000119760	SUPT7L	0.011749252870437488	0.8797720600238098	0.9524491976366178
2	PDControl	F	Frontal Cortex	Astro	astro	ENSG00000157064	NMNAT2	-0.029726729528834817	0.879898506783334	0.9524657175004084
2	PDControl	F	Frontal Cortex	Astro	astro	ENSG00000165121	ENSG00000165121	0.01872038966712264	0.8800369292411543	0.9525340784739252
2	PDControl	F	Frontal Cortex	Astro	astro	ENSG00000270571	LOC105374811	0.030976085411781318	0.8803379165128501	0.9527551331998364
2	PDControl	F	Frontal Cortex	Astro	astro	ENSG00000266173	STRADA	-0.015852420786865107	0.8809924660630895	0.9531478552656535
2	PDControl	F	Frontal Cortex	Astro	astro	ENSG00000113361	CDH6	0.03819289874191867	0.8810681627206663	0.9531478552656535
2	PDControl	F	Frontal Cortex	Astro	astro	ENSG00000258405	ZNF578	0.026734075490822296	0.8811158194572284	0.9531478552656535
2	PDControl	F	Frontal Cortex	Astro	astro	ENSG00000165115	KIF27	-0.021493386312677387	0.8812002243316956	0.9531490827070415
2	PDControl	F	Frontal Cortex	Astro	astro	ENSG00000110048	OSBP	0.01146057458614358	0.8812237509866998	0.9531550139579944
2	PDControl	F	Frontal Cortex	Astro	astro	ENSG00000286163	ENSG00000286163	-0.02485573831514909	0.8813165033378629	0.9532089037907698
2	PDControl	F	Frontal Cortex	Astro	astro	ENSG00000178209	PLEC	-0.019367574467091586	0.8813876835169339	0.9532509889876584
2	PDControl	F	Frontal Cortex	Astro	astro	ENSG00000241878	PISD	0.013723974117603177	0.8814084205681048	0.9532549106328698
2	PDControl	F	Frontal Cortex	Astro	astro	ENSG00000152464	RPP38	0.014555680230924573	0.8815139077188178	0.9533104484060981
2	PDControl	F	Frontal Cortex	Astro	astro	ENSG00000050030	NEXMIF	0.029288999502083968	0.8816634400516942	0.9534096053135485
2	PDControl	F	Frontal Cortex	Astro	astro	ENSG00000160298	C21orf58	-0.022486883687891535	0.8817644529936836	0.9534583785700159
2	PDControl	F	Frontal Cortex	Astro	astro	ENSG00000105711	SCN1B	-0.04341966726588131	0.882046097813052	0.9535906857183255
2	PDControl	F	Frontal Cortex	Astro	astro	ENSG00000155980	KIF5A	0.020475800721039494	0.8822033693106455	0.9536702957005478
2	PDControl	F	Frontal Cortex	Astro	astro	ENSG00000174996	KLC2	-0.017991335142518494	0.882235956993365	0.9536740607511649
2	PDControl	F	Frontal Cortex	Astro	astro	ENSG00000116544	DLGAP3	-0.03332216639752961	0.8823359522669681	0.9537062661520094
2	PDControl	F	Frontal Cortex	Astro	astro	ENSG00000150455	TIRAP	-0.016718437801868102	0.88242432638499	0.9537643866920046
2	PDControl	F	Frontal Cortex	Astro	astro	ENSG00000177854	TMEM187	0.026631128491744427	0.8826204703467149	0.9539191456993542
2	PDControl	F	Frontal Cortex	Astro	astro	ENSG00000089159	PXN	-0.016359675967065	0.8828288188557311	0.9539846051923093
2	PDControl	F	Frontal Cortex	Astro	astro	ENSG00000148848	ADAM12	-0.037793889935598735	0.8828379456996395	0.9539846051923093
2	PDControl	F	Frontal Cortex	Astro	astro	ENSG00000165591	FAAH2	0.02316308159446212	0.8830382331303865	0.9540175681589556
2	PDControl	F	Frontal Cortex	Astro	astro	ENSG00000110987	BCL7A	-0.019199840068775842	0.8831534500332342	0.9540895133524957
2	PDControl	F	Frontal Cortex	Astro	astro	ENSG00000132141	CCT6B	-0.024274843003798008	0.8831941825542663	0.9541102559434899
2	PDControl	F	Frontal Cortex	Astro	astro	ENSG00000003756	RBM5	0.010056423570211415	0.8832295086201908	0.9541251570990962
2	PDControl	F	Frontal Cortex	Astro	astro	ENSG00000148154	UGCG	0.029331893051504743	0.8833426441271377	0.9541659573867096
2	PDControl	F	Frontal Cortex	Astro	astro	ENSG00000279068	ENSG00000279068	0.03408588633846188	0.8836759660400089	0.9543631512149658
2	PDControl	F	Frontal Cortex	Astro	astro	ENSG00000285253	ZNF280D	-0.019474235545847485	0.8837994990494971	0.9544500402715572
2	PDControl	F	Frontal Cortex	Astro	astro	ENSG00000105176	URI1	-0.0200684359938057	0.8840275587608588	0.9545567452848018
2	PDControl	F	Frontal Cortex	Astro	astro	ENSG00000166946	CCNDBP1	-0.01247269353940883	0.8842651042033769	0.9546755693754487
2	PDControl	F	Frontal Cortex	Astro	astro	ENSG00000168913	ENHO	0.031412491652715424	0.8842668726473459	0.9546755693754487
2	PDControl	F	Frontal Cortex	Astro	astro	ENSG00000126561	STAT5A	-0.0282895634547633	0.8844455221652613	0.9547260001071614
2	PDControl	F	Frontal Cortex	Astro	astro	ENSG00000154305	MIA3	0.01232724990199685	0.8845937825934425	0.954795876074782
2	PDControl	F	Frontal Cortex	Astro	astro	ENSG00000183060	LYSMD4	-0.015969886076255158	0.8847660887671918	0.9548747358153308
2	PDControl	F	Frontal Cortex	Astro	astro	ENSG00000155329	ZCCHC10	0.010394854698923872	0.8849082812043099	0.9549143585618064
2	PDControl	F	Frontal Cortex	Astro	astro	ENSG00000165323	FAT3	0.023950756596684997	0.8849372127094213	0.954933951059766
2	PDControl	F	Frontal Cortex	Astro	astro	ENSG00000128602	SMO	0.013982835279041872	0.8850876571201041	0.9549966706821502
2	PDControl	F	Frontal Cortex	Astro	astro	ENSG00000153902	LGI4	-0.025051721483244194	0.8853657474558098	0.9550940119659749
2	PDControl	F	Frontal Cortex	Astro	astro	ENSG00000157693	TMEM268	-0.015854542680924677	0.8856739855801712	0.9552615589586286
2	PDControl	F	Frontal Cortex	Astro	astro	ENSG00000108187	PBLD	0.025375905806050536	0.8856935273014894	0.9552615589586286
2	PDControl	F	Frontal Cortex	Astro	astro	ENSG00000077254	USP33	0.009799353783408016	0.8858781474966702	0.9554025432617759
2	PDControl	F	Frontal Cortex	Astro	astro	ENSG00000196653	ZNF502	-0.03199760280335351	0.8860459230785087	0.9554061521169299
2	PDControl	F	Frontal Cortex	Astro	astro	ENSG00000186638	KIF24	-0.021425602333803084	0.8860862860226331	0.9554177323538805
2	PDControl	F	Frontal Cortex	Astro	astro	ENSG00000100714	MTHFD1	-0.014133303616709725	0.8862599314990596	0.9555270893634186
2	PDControl	F	Frontal Cortex	Astro	astro	ENSG00000228414	REL-DT	0.02537942567257634	0.8862848201770847	0.9555270893634186
2	PDControl	F	Frontal Cortex	Astro	astro	ENSG00000206052	DOK6	0.02788269759045825	0.8863667667117294	0.9555395299685081
2	PDControl	F	Frontal Cortex	Astro	astro	ENSG00000100058	ENSG00000100058	0.01567956849326002	0.8863769981257524	0.9555395299685081
2	PDControl	F	Frontal Cortex	Astro	astro	ENSG00000231887	PRH1	-0.02722376404464022	0.8863981679105621	0.9555395299685081
2	PDControl	F	Frontal Cortex	Astro	astro	ENSG00000125814	NAPB	-0.010656941589400226	0.8864298065600271	0.9555439877020717
2	PDControl	F	Frontal Cortex	Astro	astro	ENSG00000005238	ATOSB	-0.021455135985533502	0.8865419636189668	0.9556030186200392
2	PDControl	F	Frontal Cortex	Astro	astro	ENSG00000115282	TTC31	-0.017806767296564274	0.8866580622337881	0.9556569234961771
2	PDControl	F	Frontal Cortex	Astro	astro	ENSG00000162851	TFB2M	-0.021796262789748333	0.8866758121976321	0.9556580581158839
2	PDControl	F	Frontal Cortex	Astro	astro	ENSG00000276075	ENSG00000276075	0.022009500810725502	0.8867318929152349	0.955672252618587
2	PDControl	F	Frontal Cortex	Astro	astro	ENSG00000108852	MPP2	-0.020355136294826437	0.8868616527736108	0.9557325346153667
2	PDControl	F	Frontal Cortex	Astro	astro	ENSG00000186732	MPPED1	0.03399502975260882	0.8869530205264862	0.9557325346153667
2	PDControl	F	Frontal Cortex	Astro	astro	ENSG00000181404	WASHC1	-0.022463283143826285	0.8870738599761406	0.9557732288431349
2	PDControl	F	Frontal Cortex	Astro	astro	ENSG00000168140	VASN	-0.027286251023866726	0.8872380340815182	0.955845528942905
2	PDControl	F	Frontal Cortex	Astro	astro	ENSG00000233901	LINC01503	-0.040732988991499575	0.8873638263628627	0.9558997060817039
2	PDControl	F	Frontal Cortex	Astro	astro	ENSG00000083093	PALB2	-0.011970896234252848	0.8874058911077969	0.9559086879602071
2	PDControl	F	Frontal Cortex	Astro	astro	ENSG00000188649	CC2D2B	-0.035937286978182215	0.8874108868246197	0.9559086879602071
2	PDControl	F	Frontal Cortex	Astro	astro	ENSG00000187546	AGMO	0.030924897298934884	0.8876522828414923	0.9559911363305253
2	PDControl	F	Frontal Cortex	Astro	astro	ENSG00000118482	PHF3	-0.01829879804873613	0.8880555125995915	0.9561566715781922
2	PDControl	F	Frontal Cortex	Astro	astro	ENSG00000047662	FAM184B	-0.017987962577160843	0.8881481908466311	0.9561614678663233
2	PDControl	F	Frontal Cortex	Astro	astro	ENSG00000095794	CREM	0.01795517939801705	0.8884852374482026	0.9562591991005042
2	PDControl	F	Frontal Cortex	Astro	astro	ENSG00000163162	RNF149	0.014552789604564076	0.8887595840400144	0.9563160552826845
2	PDControl	F	Frontal Cortex	Astro	astro	ENSG00000135617	PRADC1	0.021371975656997888	0.8889331376094859	0.9564099509353133
2	PDControl	F	Frontal Cortex	Astro	astro	ENSG00000231770	ENSG00000231770	-0.02178035168877468	0.8889481847573651	0.9564099509353133
2	PDControl	F	Frontal Cortex	Astro	astro	ENSG00000115806	GORASP2	0.01589373932448801	0.8889663109081335	0.9564099773826827
2	PDControl	F	Frontal Cortex	Astro	astro	ENSG00000011201	ANOS1	-0.02226066976928287	0.8890450096799938	0.9564251238077293
2	PDControl	F	Frontal Cortex	Astro	astro	ENSG00000100422	CERK	-0.017190189647795506	0.8891524352375695	0.9564429717749631
2	PDControl	F	Frontal Cortex	Astro	astro	ENSG00000166452	AKIP1	-0.020802916130119975	0.8891769070902922	0.9564576863154327
2	PDControl	F	Frontal Cortex	Astro	astro	ENSG00000168936	TMEM129	-0.020980287963872968	0.8892473917368563	0.9564754110581662
2	PDControl	F	Frontal Cortex	Astro	astro	ENSG00000239920	ENSG00000239920	-0.022468952705950507	0.889295167200765	0.9564804095739673
2	PDControl	F	Frontal Cortex	Astro	astro	ENSG00000177150	FAM210A	0.01639542094705515	0.889337098607744	0.9565022919309153
2	PDControl	F	Frontal Cortex	Astro	astro	ENSG00000091831	ESR1	-0.024275858098338876	0.8893596190630384	0.9565149048617061
2	PDControl	F	Frontal Cortex	Astro	astro	ENSG00000197119	SLC25A29	0.022391179504449354	0.8894272405126604	0.9565346974998562
2	PDControl	F	Frontal Cortex	Astro	astro	ENSG00000138074	SLC5A6	-0.02821170241733051	0.8894369034783709	0.9565346974998562
2	PDControl	F	Frontal Cortex	Astro	astro	ENSG00000083520	DIS3	-0.01166718840993397	0.8894534355509436	0.9565346974998562
2	PDControl	F	Frontal Cortex	Astro	astro	ENSG00000160789	LMNA	-0.017067753018156218	0.8894694393049495	0.9565401496224061
2	PDControl	F	Frontal Cortex	Astro	astro	ENSG00000092820	EZR	-0.016736579714271116	0.8895795134375156	0.9565772691847297
2	PDControl	F	Frontal Cortex	Astro	astro	ENSG00000153113	CAST	-0.017421451419433964	0.8897662713935296	0.9566124030355143
2	PDControl	F	Frontal Cortex	Astro	astro	ENSG00000168005	SPINDOC	0.019819406955553287	0.8899562599217309	0.9567037890656563
2	PDControl	F	Frontal Cortex	Astro	astro	ENSG00000162825	NBPF20	0.016655821815097838	0.8900550346944935	0.956728734986481
2	PDControl	F	Frontal Cortex	Astro	astro	ENSG00000137776	SLTM	-0.011560429722778487	0.8901043696262178	0.9567585562416877
2	PDControl	F	Frontal Cortex	Astro	astro	ENSG00000215012	RTL10	-0.018497056090695185	0.8902031115346037	0.9568126864486377
2	PDControl	F	Frontal Cortex	Astro	astro	ENSG00000253731	PCDHGA6	-0.020909631959542097	0.890219508118029	0.9568126864486377
2	PDControl	F	Frontal Cortex	Astro	astro	ENSG00000102871	TRADD	-0.024272168048282472	0.8906443455238824	0.9570782466385145
2	PDControl	F	Frontal Cortex	Astro	astro	ENSG00000170100	ZNF778	-0.019155008689525133	0.8908597349437499	0.9571959022843434
2	PDControl	F	Frontal Cortex	Astro	astro	ENSG00000167004	PDIA3	0.013622994805123412	0.8908922861488896	0.9571959022843434
2	PDControl	F	Frontal Cortex	Astro	astro	ENSG00000142156	COL6A1	0.018408806692952417	0.890938337802839	0.9572021939549651
2	PDControl	F	Frontal Cortex	Astro	astro	ENSG00000287665	ENSG00000287665	-0.02369421317759124	0.8910063714234536	0.9572183619565321
2	PDControl	F	Frontal Cortex	Astro	astro	ENSG00000135631	RAB11FIP5	0.0199112183174055	0.8910218773094671	0.9572183619565321
2	PDControl	F	Frontal Cortex	Astro	astro	ENSG00000162946	DISC1	-0.0256958604126325	0.8912806600102341	0.9573809047378095
2	PDControl	F	Frontal Cortex	Astro	astro	ENSG00000133107	TRPC4	0.032077054388047976	0.8913283638802558	0.9573809047378095
2	PDControl	F	Frontal Cortex	Astro	astro	ENSG00000068366	ACSL4	-0.014189330455327998	0.891458300768972	0.9573905431678739
2	PDControl	F	Frontal Cortex	Astro	astro	ENSG00000125841	NRSN2	0.01582761886429651	0.8915038741582699	0.9574151589977606
2	PDControl	F	Frontal Cortex	Astro	astro	ENSG00000102144	PGK1	0.023933936766630026	0.8916866914516468	0.9575191430072914
2	PDControl	F	Frontal Cortex	Astro	astro	ENSG00000184575	XPOT	-0.013442647830417265	0.8917778971597926	0.9575668172716187
2	PDControl	F	Frontal Cortex	Astro	astro	ENSG00000140853	NLRC5	0.02764250088354725	0.8917798504441424	0.9575668172716187
2	PDControl	F	Frontal Cortex	Astro	astro	ENSG00000272693	ENSG00000272693	0.010968290698725625	0.8918159976124517	0.9575668172716187
2	PDControl	F	Frontal Cortex	Astro	astro	ENSG00000259408	ENSG00000259408	0.025412715358337223	0.8918379569561576	0.9575668172716187
2	PDControl	F	Frontal Cortex	Astro	astro	ENSG00000267199	ENSG00000267199	0.028768283897538716	0.8918590556430521	0.9575668172716187
2	PDControl	F	Frontal Cortex	Astro	astro	ENSG00000183255	PTTG1IP	0.017569606570650542	0.8918889979393538	0.9575802492226455
2	PDControl	F	Frontal Cortex	Astro	astro	ENSG00000175893	ZDHHC21	0.02010273946718044	0.8919076033199409	0.9575818426708156
2	PDControl	F	Frontal Cortex	Astro	astro	ENSG00000141971	MVB12A	0.017245328366836787	0.8922588720608873	0.9577658547161235
2	PDControl	F	Frontal Cortex	Astro	astro	ENSG00000169951	ZNF764	-0.022310867204172524	0.8925637181968678	0.9579005202870039
2	PDControl	F	Frontal Cortex	Astro	astro	ENSG00000163468	CCT3	-0.015403042912958576	0.892643274729608	0.9579306906237114
2	PDControl	F	Frontal Cortex	Astro	astro	ENSG00000289421	ENSG00000289421	-0.0228914659443733	0.8926802650163562	0.9579355869259493
2	PDControl	F	Frontal Cortex	Astro	astro	ENSG00000146576	INTS15	-0.01855987229462297	0.8928817689510903	0.9580104612859731
2	PDControl	F	Frontal Cortex	Astro	astro	ENSG00000259429	ENSG00000259429	0.018921308481921528	0.8930016133612764	0.9580887326469308
2	PDControl	F	Frontal Cortex	Astro	astro	ENSG00000177599	ZNF491	-0.017663118632340158	0.8930067646194149	0.9580887326469308
2	PDControl	F	Frontal Cortex	Astro	astro	ENSG00000264672	SEPTIN4-AS1	-0.02693937294585602	0.8932013334244033	0.9581613491804742
2	PDControl	F	Frontal Cortex	Astro	astro	ENSG00000188917	TRMT2B	0.013352516534605563	0.8932666578870081	0.9581703694702483
2	PDControl	F	Frontal Cortex	Astro	astro	ENSG00000090316	MAEA	0.012940245850172616	0.8933152271901916	0.9581760776545171
2	PDControl	F	Frontal Cortex	Astro	astro	ENSG00000170832	USP32	0.011334805132351633	0.8934228637270156	0.9582019981588318
2	PDControl	F	Frontal Cortex	Astro	astro	ENSG00000171827	ZNF570	-0.016092076783838394	0.893448722326147	0.9582032925101085
2	PDControl	F	Frontal Cortex	Astro	astro	ENSG00000166501	PRKCB	-0.02662051708370683	0.8936014197452843	0.9582479549663504
2	PDControl	F	Frontal Cortex	Astro	astro	ENSG00000171766	GATM	0.013597919899901001	0.8937696490554783	0.9583039397802234
2	PDControl	F	Frontal Cortex	Astro	astro	ENSG00000156504	PABIR2	0.014835350369433176	0.8938262602222953	0.9583111824187619
2	PDControl	F	Frontal Cortex	Astro	astro	ENSG00000241343	RPL36A	0.022955471984463127	0.8938642287001627	0.9583162301812272
2	PDControl	F	Frontal Cortex	Astro	astro	ENSG00000100604	CHGA	-0.04022767367563174	0.893942290138122	0.9583540644975618
2	PDControl	F	Frontal Cortex	Astro	astro	ENSG00000010803	SCMH1	-0.015514665051790999	0.8940332859341789	0.9584154780547341
2	PDControl	F	Frontal Cortex	Astro	astro	ENSG00000110880	CORO1C	0.01601024384862182	0.8940678508688583	0.958426547153173
2	PDControl	F	Frontal Cortex	Astro	astro	ENSG00000167625	ZNF526	0.02055664823447989	0.8942007377514152	0.9584879235809225
2	PDControl	F	Frontal Cortex	Astro	astro	ENSG00000085982	USP40	0.016146550941889437	0.8945376863822168	0.9585761605372843
2	PDControl	F	Frontal Cortex	Astro	astro	ENSG00000174485	DENND4A	-0.01860003656371667	0.8945727148125306	0.9585916144667213
2	PDControl	F	Frontal Cortex	Astro	astro	ENSG00000198934	MAGEE1	-0.02292990337316958	0.8946131287754937	0.9586036641420682
2	PDControl	F	Frontal Cortex	Astro	astro	ENSG00000120685	PROSER1	0.014438911049256653	0.8948121561949591	0.958679403591838
2	PDControl	F	Frontal Cortex	Astro	astro	ENSG00000180626	ZNF594	-0.013451835654974431	0.8948997319985917	0.9586921009269169
2	PDControl	F	Frontal Cortex	Astro	astro	ENSG00000116455	WDR77	0.026624675081434068	0.8949538671083068	0.9587269163740056
2	PDControl	F	Frontal Cortex	Astro	astro	ENSG00000253133	ENSG00000253133	0.020395911870221717	0.8949721280403288	0.9587314942665808
2	PDControl	F	Frontal Cortex	Astro	astro	ENSG00000047634	SCML1	-0.028839432728024583	0.8949859269891367	0.9587314942665808
2	PDControl	F	Frontal Cortex	Astro	astro	ENSG00000164236	ANKRD33B	0.024209253402124098	0.8950578746396134	0.9587314942665808
2	PDControl	F	Frontal Cortex	Astro	astro	ENSG00000285130	ENSG00000285130	-0.017675347275162068	0.895300818230633	0.9588320134529928
2	PDControl	F	Frontal Cortex	Astro	astro	ENSG00000152931	PART1	-0.03140228125122846	0.8955035285676214	0.9589448121499746
2	PDControl	F	Frontal Cortex	Astro	astro	ENSG00000229647	MYOSLID	0.02162685718362578	0.8956568172715031	0.9590278430785003
2	PDControl	F	Frontal Cortex	Astro	astro	ENSG00000234177	LINC01114	0.022080823062227584	0.8957421064428364	0.9590793152442725
2	PDControl	F	Frontal Cortex	Astro	astro	ENSG00000184465	WDR27	-0.015072059955943296	0.8960464937017423	0.9591399748580416
2	PDControl	F	Frontal Cortex	Astro	astro	ENSG00000144410	CPO	0.025821333615285658	0.896173173357877	0.9591399748580416
2	PDControl	F	Frontal Cortex	Astro	astro	ENSG00000164081	TEX264	0.018652230202364617	0.8963684387767437	0.9591871788895237
2	PDControl	F	Frontal Cortex	Astro	astro	ENSG00000158445	KCNB1	0.02048729677965433	0.8964037312878271	0.9591969182234662
2	PDControl	F	Frontal Cortex	Astro	astro	ENSG00000083544	TDRD3	0.018788237723744494	0.8964742166977873	0.9592192940801848
2	PDControl	F	Frontal Cortex	Astro	astro	ENSG00000005961	ITGA2B	-0.02129265213285847	0.8966245497859657	0.9592880811480557
2	PDControl	F	Frontal Cortex	Astro	astro	ENSG00000169895	SYAP1	0.016425621563935344	0.8966414000213521	0.9592880811480557
2	PDControl	F	Frontal Cortex	Astro	astro	ENSG00000153310	CYRIB	-0.011137541113836136	0.8967480774899332	0.9593243492813613
2	PDControl	F	Frontal Cortex	Astro	astro	ENSG00000284697	ENSG00000284697	0.017373958590696237	0.8967611757189958	0.9593243492813613
2	PDControl	F	Frontal Cortex	Astro	astro	ENSG00000049192	ADAMTS6	-0.023566953135210955	0.8967906258100521	0.9593261976044233
2	PDControl	F	Frontal Cortex	Astro	astro	ENSG00000289138	ENSG00000289138	0.02399542260422982	0.8973873870868485	0.959526777856283
2	PDControl	F	Frontal Cortex	Astro	astro	ENSG00000118242	MREG	0.015199073441361843	0.8974173697515645	0.9595437961363293
2	PDControl	F	Frontal Cortex	Astro	astro	ENSG00000102043	MTMR8	-0.015830641238428367	0.8974271348283683	0.9595437961363293
2	PDControl	F	Frontal Cortex	Astro	astro	ENSG00000255794	RMST	0.023099724954365186	0.8976035500945396	0.959612054674267
2	PDControl	F	Frontal Cortex	Astro	astro	ENSG00000139531	SUOX	0.017836284609652253	0.8976380583773582	0.959612054674267
2	PDControl	F	Frontal Cortex	Astro	astro	ENSG00000171759	PAH	0.027442685091650265	0.8977135300374574	0.959612054674267
2	PDControl	F	Frontal Cortex	Astro	astro	ENSG00000185436	IFNLR1	0.025434156818497033	0.8977291938444116	0.959612054674267
2	PDControl	F	Frontal Cortex	Astro	astro	ENSG00000139323	POC1B	0.01487419424536629	0.89779800095689	0.9596393052888218
2	PDControl	F	Frontal Cortex	Astro	astro	ENSG00000197859	ADAMTSL2	-0.03480084814755324	0.8985511287044037	0.9600969138067019
2	PDControl	F	Frontal Cortex	Astro	astro	ENSG00000109445	ZNF330	-0.018257891741980004	0.8987073827532365	0.9601481076100026
2	PDControl	F	Frontal Cortex	Astro	astro	ENSG00000109436	TBC1D9	-0.025153776056927146	0.8989704481267179	0.960308466664169
2	PDControl	F	Frontal Cortex	Astro	astro	ENSG00000235450	ENSG00000235450	-0.027676207161769106	0.898971843131827	0.960308466664169
2	PDControl	F	Frontal Cortex	Astro	astro	ENSG00000224795	ENSG00000224795	-0.02597634693261508	0.8990807527942462	0.9603448842185304
2	PDControl	F	Frontal Cortex	Astro	astro	ENSG00000204611	ZNF616	0.01914848474090647	0.8991019441138001	0.9603496744757526
2	PDControl	F	Frontal Cortex	Astro	astro	ENSG00000184432	COPB2	-0.0098252016893694	0.8993741850436745	0.9605277541655053
2	PDControl	F	Frontal Cortex	Astro	astro	ENSG00000225718	ENSG00000225718	-0.021360463153470066	0.8996148942771416	0.9606412002830146
2	PDControl	F	Frontal Cortex	Astro	astro	ENSG00000177042	TMEM80	-0.020675030325558952	0.8996258607950192	0.9606412002830146
2	PDControl	F	Frontal Cortex	Astro	astro	ENSG00000135108	FBXO21	-0.014566249608773063	0.8996859456733399	0.9606663145463962
2	PDControl	F	Frontal Cortex	Astro	astro	ENSG00000151092	NGLY1	-0.010350419436958802	0.8998526932718611	0.9607478512057539
2	PDControl	F	Frontal Cortex	Astro	astro	ENSG00000276417	ENSG00000276417	-0.02504205964496875	0.8999630938213955	0.9607740476784824
2	PDControl	F	Frontal Cortex	Astro	astro	ENSG00000068028	RASSF1	0.017593725979963892	0.9003253239483436	0.9609528932991357
2	PDControl	F	Frontal Cortex	Astro	astro	ENSG00000197324	LRP10	-0.012367664124896649	0.9003751220357448	0.9609683270112456
2	PDControl	F	Frontal Cortex	Astro	astro	ENSG00000233178	LOC105376070	-0.020776605130523373	0.9003907236793076	0.9609726228063562
2	PDControl	F	Frontal Cortex	Astro	astro	ENSG00000153914	SREK1	0.01406771942635121	0.9004324167696844	0.9609797865706998
2	PDControl	F	Frontal Cortex	Astro	astro	ENSG00000278932	LOC105379428	-0.028433043177387596	0.9004655271471125	0.9609838025412917
2	PDControl	F	Frontal Cortex	Astro	astro	ENSG00000127914	AKAP9	0.013906073863683588	0.9005715971964632	0.9610391359818048
2	PDControl	F	Frontal Cortex	Astro	astro	ENSG00000065526	SPEN	-0.008808905427836855	0.9009219945213526	0.961181578485437
2	PDControl	F	Frontal Cortex	Astro	astro	ENSG00000165181	SHOC1	0.02706616293996711	0.9009720022328654	0.9611916161684899
2	PDControl	F	Frontal Cortex	Astro	astro	ENSG00000159216	RUNX1	0.029182353989392062	0.9012802963635218	0.9613323836064804
2	PDControl	F	Frontal Cortex	Astro	astro	ENSG00000132122	SPATA6	0.017365014353095454	0.9013581508785158	0.9613836573453999
2	PDControl	F	Frontal Cortex	Astro	astro	ENSG00000226632	ENSG00000226632	-0.024193676203716485	0.9014995685868811	0.9614408762938269
2	PDControl	F	Frontal Cortex	Astro	astro	ENSG00000243295	ENSG00000243295	0.022458565957200527	0.9015280928902356	0.9614462586567644
2	PDControl	F	Frontal Cortex	Astro	astro	ENSG00000156411	ATP5MJ	-0.014953414413953592	0.9015834499778639	0.9614590147640669
2	PDControl	F	Frontal Cortex	Astro	astro	ENSG00000136932	TRMO	0.01872619809708942	0.901695511793158	0.9614856982517842
2	PDControl	F	Frontal Cortex	Astro	astro	ENSG00000182871	COL18A1	0.025709567718269266	0.9018323131527417	0.9615270138984645
2	PDControl	F	Frontal Cortex	Astro	astro	ENSG00000229618	ENSG00000229618	-0.026658850548555435	0.9018425100116705	0.9615270138984645
2	PDControl	F	Frontal Cortex	Astro	astro	ENSG00000168765	GSTM4	-0.014512182045874678	0.9019575701763116	0.9615802781787516
2	PDControl	F	Frontal Cortex	Astro	astro	ENSG00000257986	ENSG00000257986	-0.029169303009012104	0.9020922069221285	0.9616081355094949
2	PDControl	F	Frontal Cortex	Astro	astro	ENSG00000076043	REXO2	-0.014630556929033478	0.9021279164654004	0.9616346341383809
2	PDControl	F	Frontal Cortex	Astro	astro	ENSG00000143924	EML4	-0.014751229298654245	0.9022096066497995	0.9616638774222549
2	PDControl	F	Frontal Cortex	Astro	astro	ENSG00000164530	PI16	0.0354240495586895	0.9022939836383227	0.9616934509745061
2	PDControl	F	Frontal Cortex	Astro	astro	ENSG00000138587	MNS1	-0.020853972748103633	0.9024109779692283	0.9616934509745061
2	PDControl	F	Frontal Cortex	Astro	astro	ENSG00000250602	ENSG00000250602	0.019322616135776016	0.9025009516106188	0.9617363788071999
2	PDControl	F	Frontal Cortex	Astro	astro	ENSG00000187715	KBTBD12	-0.02152246784524081	0.902575121065374	0.9617363788071999
2	PDControl	F	Frontal Cortex	Astro	astro	ENSG00000173992	CCS	-0.012187254772697997	0.9026474799415322	0.9617363788071999
2	PDControl	F	Frontal Cortex	Astro	astro	ENSG00000257261	ENSG00000257261	-0.028590632927234516	0.9026576229078758	0.9617363788071999
2	PDControl	F	Frontal Cortex	Astro	astro	ENSG00000175416	CLTB	-0.013465095562995355	0.9027405840443572	0.9617555784667607
2	PDControl	F	Frontal Cortex	Astro	astro	ENSG00000077420	APBB1IP	-0.03234367378283465	0.9028158219905267	0.9617894861812336
2	PDControl	F	Frontal Cortex	Astro	astro	ENSG00000169116	PARM1	-0.03188778029308592	0.9028639464742305	0.9618238899128672
2	PDControl	F	Frontal Cortex	Astro	astro	ENSG00000278139	P3R3URF-PIK3R3	0.02115922172797502	0.9030124740945094	0.9619333176512834
2	PDControl	F	Frontal Cortex	Astro	astro	ENSG00000131375	CAPN7	-0.011554669698489839	0.9030354123685933	0.9619424762897947
2	PDControl	F	Frontal Cortex	Astro	astro	ENSG00000167182	SP2	0.014322209013431397	0.9036417896086746	0.962208273770096
2	PDControl	F	Frontal Cortex	Astro	astro	ENSG00000207175	RNU1-67P	0.025751926534843594	0.903661368303265	0.962208273770096
2	PDControl	F	Frontal Cortex	Astro	astro	ENSG00000136527	TRA2B	-0.0167857659667332	0.9038417235662903	0.9623077738163659
2	PDControl	F	Frontal Cortex	Astro	astro	ENSG00000113504	SLC12A7	-0.019261909466523175	0.9038452582533307	0.9623077738163659
2	PDControl	F	Frontal Cortex	Astro	astro	ENSG00000143971	ETAA1	0.019751508951534547	0.9038745197670066	0.9623158059922113
2	PDControl	F	Frontal Cortex	Astro	astro	ENSG00000169083	AR	0.03765587404131088	0.904159381373446	0.9624656635257318
2	PDControl	F	Frontal Cortex	Astro	astro	ENSG00000240682	ISY1	-0.014869012059111952	0.9041834084533349	0.9624712272410239
2	PDControl	F	Frontal Cortex	Astro	astro	ENSG00000188191	PRKAR1B	0.012644215834274775	0.9044852307437978	0.9625500707240818
2	PDControl	F	Frontal Cortex	Astro	astro	ENSG00000214717	ZBED1	-0.013502625858742512	0.9044855644153668	0.9625500707240818
2	PDControl	F	Frontal Cortex	Astro	astro	ENSG00000087076	HSD17B14	0.021005795723215037	0.904536420602065	0.9625778815243159
2	PDControl	F	Frontal Cortex	Astro	astro	ENSG00000173011	TADA2B	-0.01500449790353775	0.9045786302035022	0.9625797575213705
2	PDControl	F	Frontal Cortex	Astro	astro	ENSG00000101665	SMAD7	0.01884475121457374	0.9047063108257317	0.9626413072494542
2	PDControl	F	Frontal Cortex	Astro	astro	ENSG00000185420	SMYD3	-0.012703656066586078	0.9049024259566371	0.9626413072494542
2	PDControl	F	Frontal Cortex	Astro	astro	ENSG00000240661	ENSG00000240661	0.03949771358727516	0.905008806645968	0.9626413072494542
2	PDControl	F	Frontal Cortex	Astro	astro	ENSG00000250137	ENSG00000250137	0.03524000585711917	0.9055393450916034	0.9628043795600302
2	PDControl	F	Frontal Cortex	Astro	astro	ENSG00000170631	ZNF16	-0.012843763933632957	0.9057629263880083	0.96290218933683
2	PDControl	F	Frontal Cortex	Astro	astro	ENSG00000105939	ZC3HAV1	-0.021288258762654166	0.9058837610376315	0.9629610121501988
2	PDControl	F	Frontal Cortex	Astro	astro	ENSG00000224259	LINC01133	-0.018907954222968204	0.9059087928152261	0.9629661277527074
2	PDControl	F	Frontal Cortex	Astro	astro	ENSG00000182952	HMGN4	-0.0224060197755398	0.9061358954388156	0.9631001840874761
2	PDControl	F	Frontal Cortex	Astro	astro	ENSG00000135899	SP110	0.02258117627419054	0.9061589222373745	0.9631001840874761
2	PDControl	F	Frontal Cortex	Astro	astro	ENSG00000285666	ENSG00000285666	0.03486572289492473	0.9062498181027382	0.9631106933315385
2	PDControl	F	Frontal Cortex	Astro	astro	ENSG00000064313	TAF2	-0.012432475311206836	0.9064250026856373	0.963156380860231
2	PDControl	F	Frontal Cortex	Astro	astro	ENSG00000111670	GNPTAB	0.012967601695045516	0.9064282941341226	0.963156380860231
2	PDControl	F	Frontal Cortex	Astro	astro	ENSG00000158623	COPG2	0.011921252077053524	0.9065586615315882	0.9632235899813958
2	PDControl	F	Frontal Cortex	Astro	astro	ENSG00000179361	ARID3B	0.010931268639665426	0.9068351255001819	0.9633377354350434
2	PDControl	F	Frontal Cortex	Astro	astro	ENSG00000116157	GPX7	-0.023391584168595436	0.906906298989443	0.9633447204727607
2	PDControl	F	Frontal Cortex	Astro	astro	ENSG00000205885	C1RL-AS1	-0.02730539353202488	0.9069379955344101	0.963348357632526
2	PDControl	F	Frontal Cortex	Astro	astro	ENSG00000187105	HEATR4	0.01323252160892796	0.9071467305151938	0.9634384443664913
2	PDControl	F	Frontal Cortex	Astro	astro	ENSG00000166819	PLIN1	-0.026348288261702102	0.9072408695439774	0.9634922387681714
2	PDControl	F	Frontal Cortex	Astro	astro	ENSG00000248455	LINC02217	-0.034294811093748656	0.9073016969511386	0.9634969425713065
2	PDControl	F	Frontal Cortex	Astro	astro	ENSG00000141956	PRDM15	0.01001605683277873	0.907498190819358	0.9636153972129875
2	PDControl	F	Frontal Cortex	Astro	astro	ENSG00000171497	PPID	0.014071422799951883	0.9075594515612685	0.9636227172293237
2	PDControl	F	Frontal Cortex	Astro	astro	ENSG00000184900	SUMO3	0.021750707780100687	0.9076743480699756	0.9636293986403108
2	PDControl	F	Frontal Cortex	Astro	astro	ENSG00000133958	UNC79	-0.014155192877407963	0.9076950963426682	0.9636293986403108
2	PDControl	F	Frontal Cortex	Astro	astro	ENSG00000152082	MZT2B	-0.015159142734841424	0.9078205236948054	0.9637369751334008
2	PDControl	F	Frontal Cortex	Astro	astro	ENSG00000188070	ZFTA	-0.018970625434366006	0.9080075392462073	0.9637369751334008
2	PDControl	F	Frontal Cortex	Astro	astro	ENSG00000088812	ATRN	0.00882119360818212	0.9085838000692457	0.9639942717380602
2	PDControl	F	Frontal Cortex	Astro	astro	ENSG00000120800	UTP20	-0.011569104318560619	0.9087045997785096	0.9640920198857248
2	PDControl	F	Frontal Cortex	Astro	astro	ENSG00000182903	ZNF721	0.009590621879548067	0.9087589519643186	0.9641108511621835
2	PDControl	F	Frontal Cortex	Astro	astro	ENSG00000166347	CYB5A	-0.01774925157038032	0.9089044303237311	0.9641919042499967
2	PDControl	F	Frontal Cortex	Astro	astro	ENSG00000248405	PRR5-ARHGAP8	-0.022670259311712737	0.9090684537976212	0.9642101312811128
2	PDControl	F	Frontal Cortex	Astro	astro	ENSG00000268870	ENSG00000268870	0.01608317410065796	0.909138727166387	0.9642251855448192
2	PDControl	F	Frontal Cortex	Astro	astro	ENSG00000272977	ENSG00000272977	0.023141831572614402	0.9092733874166021	0.9643449233450306
2	PDControl	F	Frontal Cortex	Astro	astro	ENSG00000229743	LINC01159	0.026771323052516838	0.9095542249554194	0.9644641159804263
2	PDControl	F	Frontal Cortex	Astro	astro	ENSG00000130244	FAM98C	0.01421586711338696	0.9097126035637038	0.9644760181005212
2	PDControl	F	Frontal Cortex	Astro	astro	ENSG00000125144	MT1G	-0.04604346128218406	0.9097752369108991	0.9644962682192227
2	PDControl	F	Frontal Cortex	Astro	astro	ENSG00000135144	DTX1	0.013759038905330812	0.9098078374488059	0.964507753605293
2	PDControl	F	Frontal Cortex	Astro	astro	ENSG00000233621	ZC3H12A-DT	-0.021453508924124343	0.9098242671675041	0.9645086757294227
2	PDControl	F	Frontal Cortex	Astro	astro	ENSG00000178761	FAM219B	0.011390118360993462	0.9099437801127799	0.9645480256103676
2	PDControl	F	Frontal Cortex	Astro	astro	ENSG00000111639	MRPL51	0.029815710408140905	0.9101089444429554	0.9645773980599434
2	PDControl	F	Frontal Cortex	Astro	astro	ENSG00000166471	TMEM41B	-0.013362320554357154	0.9101129840330431	0.9645773980599434
2	PDControl	F	Frontal Cortex	Astro	astro	ENSG00000127870	RNF6	-0.01578330688022911	0.9101545608705415	0.9646035961934225
2	PDControl	F	Frontal Cortex	Astro	astro	ENSG00000175322	ZNF519	-0.015003465139639793	0.9101703563143484	0.9646035961934225
2	PDControl	F	Frontal Cortex	Astro	astro	ENSG00000273749	CYFIP1	-0.008448918166926944	0.91026620661664	0.9646190403850055
2	PDControl	F	Frontal Cortex	Astro	astro	ENSG00000146072	TNFRSF21	0.025037690954526903	0.9103453720904289	0.9646391128655569
2	PDControl	F	Frontal Cortex	Astro	astro	ENSG00000261251	ENSG00000261251	0.017475981434184495	0.9103632880283414	0.9646465631810567
2	PDControl	F	Frontal Cortex	Astro	astro	ENSG00000113248	PCDHB15	-0.023152601415255658	0.9105692235800972	0.9647494259323973
2	PDControl	F	Frontal Cortex	Astro	astro	ENSG00000119669	IRF2BPL	-0.018948578520793014	0.9107087422203818	0.9648109529058356
2	PDControl	F	Frontal Cortex	Astro	astro	ENSG00000136478	TEX2	-0.015906807540742918	0.9111243682026111	0.965076133914865
2	PDControl	F	Frontal Cortex	Astro	astro	ENSG00000229127	ENSG00000229127	-0.01785167305237856	0.9111280491569692	0.965076133914865
2	PDControl	F	Frontal Cortex	Astro	astro	ENSG00000287619	ENSG00000287619	-0.023782869647206883	0.9111402879553611	0.9650775627673333
2	PDControl	F	Frontal Cortex	Astro	astro	ENSG00000198911	SREBF2	0.013557026855274934	0.9112718830399235	0.9651181948530789
2	PDControl	F	Frontal Cortex	Astro	astro	ENSG00000168826	ZBTB49	0.014828033124598683	0.9114305477210347	0.9651658302281515
2	PDControl	F	Frontal Cortex	Astro	astro	ENSG00000263069	RNF213-AS1	-0.009798733955740602	0.9117261894481701	0.9652504727891847
2	PDControl	F	Frontal Cortex	Astro	astro	ENSG00000068745	IP6K2	-0.008579389617397126	0.9118513451014896	0.9652881404186008
2	PDControl	F	Frontal Cortex	Astro	astro	ENSG00000122565	CBX3	-0.009797023746538791	0.9118619219993229	0.9652881404186008
2	PDControl	F	Frontal Cortex	Astro	astro	ENSG00000170381	SEMA3E	-0.02729736930298543	0.9121935419095408	0.965431612481129
2	PDControl	F	Frontal Cortex	Astro	astro	ENSG00000232729	GTF2I-AS1	0.019597589291987294	0.9125706135469188	0.96562026419586
2	PDControl	F	Frontal Cortex	Astro	astro	ENSG00000100097	LGALS1	-0.021881638725532504	0.9126343154620273	0.9656444035110592
2	PDControl	F	Frontal Cortex	Astro	astro	ENSG00000228221	LINC00578	0.023327928437065326	0.9128322940481048	0.9657155220085133
2	PDControl	F	Frontal Cortex	Astro	astro	ENSG00000177045	SIX5	-0.018142812687458765	0.9128459671592122	0.9657184588943977
2	PDControl	F	Frontal Cortex	Astro	astro	ENSG00000249967	ENSG00000249967	-0.02285342404267876	0.9129095862753626	0.9657620282700546
2	PDControl	F	Frontal Cortex	Astro	astro	ENSG00000136280	CCM2	-0.009634150380143147	0.9132169044327865	0.9659149933286354
2	PDControl	F	Frontal Cortex	Astro	astro	ENSG00000162643	DNAI3	-0.02136511771903704	0.913227928291166	0.9659149933286354
2	PDControl	F	Frontal Cortex	Astro	astro	ENSG00000206190	ATP10A	0.02658084040914055	0.9132792775741492	0.9659347201629799
2	PDControl	F	Frontal Cortex	Astro	astro	ENSG00000102158	MAGT1	-0.011793974633486748	0.91355362009518	0.9660404133315242
2	PDControl	F	Frontal Cortex	Astro	astro	ENSG00000135521	LTV1	-0.015187392646172082	0.9138247465635589	0.9662118268365096
2	PDControl	F	Frontal Cortex	Astro	astro	ENSG00000078967	UBE2D4	0.011040177897306158	0.9141407415914733	0.9663940602009256
2	PDControl	F	Frontal Cortex	Astro	astro	ENSG00000123104	ITPR2	0.014728177618849259	0.9141467071093652	0.9663940602009256
2	PDControl	F	Frontal Cortex	Astro	astro	ENSG00000226688	ENTPD1-AS1	-0.016487111625985484	0.9143265125996574	0.9664807159334854
2	PDControl	F	Frontal Cortex	Astro	astro	ENSG00000177889	UBE2N	-0.01053630582778542	0.9143325496669898	0.9664807159334854
2	PDControl	F	Frontal Cortex	Astro	astro	ENSG00000198876	DCAF12	0.008222851825851585	0.9143844150148167	0.9664807159334854
2	PDControl	F	Frontal Cortex	Astro	astro	ENSG00000129245	FXR2	0.008287422262392319	0.9144918539308011	0.9665366377943405
2	PDControl	F	Frontal Cortex	Astro	astro	ENSG00000225721	ENSG00000225721	-0.021719027917313394	0.9145772001097359	0.9666037855760746
2	PDControl	F	Frontal Cortex	Astro	astro	ENSG00000175414	ARL10	-0.011832780279481092	0.914639172460062	0.966634699681064
2	PDControl	F	Frontal Cortex	Astro	astro	ENSG00000129625	REEP5	0.011576683118513564	0.9149476198218858	0.9667527464561018
2	PDControl	F	Frontal Cortex	Astro	astro	ENSG00000245498	MSANTD2-AS1	0.014588506963646886	0.9150344718564237	0.9667527464561018
2	PDControl	F	Frontal Cortex	Astro	astro	ENSG00000146021	KLHL3	0.011608305451788148	0.9151390131746535	0.9668020209567872
2	PDControl	F	Frontal Cortex	Astro	astro	ENSG00000196110	ZNF699	0.01343085283923795	0.9152613278295204	0.9668310315860034
2	PDControl	F	Frontal Cortex	Astro	astro	ENSG00000143401	ANP32E	-0.008431514139535246	0.91543272668308	0.9669544589285806
2	PDControl	F	Frontal Cortex	Astro	astro	ENSG00000241839	PLEKHO2	0.021182068062695958	0.9155918884078331	0.9670303705782404
2	PDControl	F	Frontal Cortex	Astro	astro	ENSG00000198924	DCLRE1A	0.018530245794829536	0.9156440299963593	0.9670499827710115
2	PDControl	F	Frontal Cortex	Astro	astro	ENSG00000100220	RTCB	-0.00888937646337773	0.9159027553192849	0.967137462069229
2	PDControl	F	Frontal Cortex	Astro	astro	ENSG00000176531	PHLDB3	-0.011883328737095411	0.9159053296540433	0.967137462069229
2	PDControl	F	Frontal Cortex	Astro	astro	ENSG00000228956	ENSG00000228956	0.02169396093001774	0.9161670281047689	0.9672792496747504
2	PDControl	F	Frontal Cortex	Astro	astro	ENSG00000101444	AHCY	-0.01508376456010474	0.9161767982859623	0.9672792496747504
2	PDControl	F	Frontal Cortex	Astro	astro	ENSG00000104969	SGTA	0.01049316219540053	0.9162301747192186	0.9672985583273085
2	PDControl	F	Frontal Cortex	Astro	astro	ENSG00000155097	ATP6V1C1	0.008462816052633215	0.9163207765666761	0.9673123320675141
2	PDControl	F	Frontal Cortex	Astro	astro	ENSG00000266094	RASSF5	-0.02388021950288577	0.9166340518810234	0.9674277762721964
2	PDControl	F	Frontal Cortex	Astro	astro	ENSG00000228274	ENSG00000228274	-0.012438277278882026	0.9168184425729936	0.9674726014825062
2	PDControl	F	Frontal Cortex	Astro	astro	ENSG00000108256	NUFIP2	-0.01078316405113533	0.9170918295638089	0.967634351905562
2	PDControl	F	Frontal Cortex	Astro	astro	ENSG00000182870	GALNT9	0.02190448104891507	0.9172128962553947	0.9677291405107445
2	PDControl	F	Frontal Cortex	Astro	astro	ENSG00000136861	CDK5RAP2	0.008937683077338221	0.9172979697593927	0.967784854920454
2	PDControl	F	Frontal Cortex	Astro	astro	ENSG00000196668	LINC00173	-0.025990221717456574	0.9173767302725165	0.967784854920454
2	PDControl	F	Frontal Cortex	Astro	astro	ENSG00000224509	MRPS9-AS2	0.025064616477520563	0.9173820331575913	0.967784854920454
2	PDControl	F	Frontal Cortex	Astro	astro	ENSG00000101216	GMEB2	0.00940350245480781	0.9174049960176444	0.9677919431134616
2	PDControl	F	Frontal Cortex	Astro	astro	ENSG00000124067	SLC12A4	-0.01034082688067528	0.9174986488072017	0.9678216160948392
2	PDControl	F	Frontal Cortex	Astro	astro	ENSG00000139190	VAMP1	-0.016187486687101238	0.9176343938166492	0.9678633349407547
2	PDControl	F	Frontal Cortex	Astro	astro	ENSG00000125462	MIR9-1HG	0.017717749542789818	0.9178980518186979	0.9679223942791101
2	PDControl	F	Frontal Cortex	Astro	astro	ENSG00000125733	TRIP10	0.021982262396064378	0.9179807006372642	0.9679268718470848
2	PDControl	F	Frontal Cortex	Astro	astro	ENSG00000187720	THSD4	-0.026336023601361447	0.9182186041056319	0.9680408214749799
2	PDControl	F	Frontal Cortex	Astro	astro	ENSG00000286802	ENSG00000286802	-0.021377626192013555	0.9182307726617518	0.9680408214749799
2	PDControl	F	Frontal Cortex	Astro	astro	ENSG00000130413	STK33	0.01854960922518245	0.9183003893117645	0.9680798079969136
2	PDControl	F	Frontal Cortex	Astro	astro	ENSG00000232160	RAP2C-AS1	-0.017758988349126703	0.9184562996826504	0.9680931096047048
2	PDControl	F	Frontal Cortex	Astro	astro	ENSG00000130695	CEP85	-0.013021280848509953	0.9185217895016075	0.9680931096047048
2	PDControl	F	Frontal Cortex	Astro	astro	ENSG00000237720	LOC105373390	-0.02286817298377941	0.918768052171361	0.9681465639286861
2	PDControl	F	Frontal Cortex	Astro	astro	ENSG00000181555	SETD2	0.009087880354293532	0.9188839809412789	0.9681644861431807
2	PDControl	F	Frontal Cortex	Astro	astro	ENSG00000186660	ZFP91	0.012700480431163452	0.9191883810342605	0.9683209559523246
2	PDControl	F	Frontal Cortex	Astro	astro	ENSG00000141696	P3H4	0.012405781632476298	0.9193806696014457	0.9684121198243218
2	PDControl	F	Frontal Cortex	Astro	astro	ENSG00000189376	C8orf76	-0.013157794627168817	0.919575846735549	0.9685080282354915
2	PDControl	F	Frontal Cortex	Astro	astro	ENSG00000259546	ENSG00000259546	-0.016373527617942862	0.9196185510507033	0.9685080282354915
2	PDControl	F	Frontal Cortex	Astro	astro	ENSG00000106665	CLIP2	0.01298339280856542	0.9204647015939822	0.9688620172897859
2	PDControl	F	Frontal Cortex	Astro	astro	ENSG00000188986	NELFB	-0.010287516940351793	0.9205103976761958	0.9688620172897859
2	PDControl	F	Frontal Cortex	Astro	astro	ENSG00000227486	ENSG00000227486	-0.02042640580767774	0.9205134892107554	0.9688620172897859
2	PDControl	F	Frontal Cortex	Astro	astro	ENSG00000144339	TMEFF2	-0.01807402528972446	0.9205175378801649	0.9688620172897859
2	PDControl	F	Frontal Cortex	Astro	astro	ENSG00000102189	EEA1	0.009617016372535758	0.9205524416047385	0.968863324108347
2	PDControl	F	Frontal Cortex	Astro	astro	ENSG00000253608	LOC101929268	0.024088899616425685	0.9206303588308055	0.968899303624445
2	PDControl	F	Frontal Cortex	Astro	astro	ENSG00000124193	SRSF6	-0.014852326692238904	0.9207184371113626	0.9689222652905993
2	PDControl	F	Frontal Cortex	Astro	astro	ENSG00000289040	ENSG00000289040	-0.017111979928260634	0.9209154981355573	0.9690020121629623
2	PDControl	F	Frontal Cortex	Astro	astro	ENSG00000144406	UNC80	-0.014839267349013419	0.921035559937398	0.9690955797163866
2	PDControl	F	Frontal Cortex	Astro	astro	ENSG00000234336	ENSG00000234336	-0.020062216968627755	0.9214789677770339	0.9693434594204627
2	PDControl	F	Frontal Cortex	Astro	astro	ENSG00000258631	ENSG00000258631	0.01729084681428361	0.9216488017422859	0.9693840360322445
2	PDControl	F	Frontal Cortex	Astro	astro	ENSG00000227345	PARG	0.011057919812190953	0.9216871857766736	0.9694129028103866
2	PDControl	F	Frontal Cortex	Astro	astro	ENSG00000184939	ZFP90	0.008780096631125112	0.9217086117203944	0.9694205898624089
2	PDControl	F	Frontal Cortex	Astro	astro	ENSG00000100344	PNPLA3	0.02562614862054824	0.9218880449584359	0.9694638025389944
2	PDControl	F	Frontal Cortex	Astro	astro	ENSG00000168395	ING5	-0.010272092541473654	0.9218899615642082	0.9694638025389944
2	PDControl	F	Frontal Cortex	Astro	astro	ENSG00000189269	DRICH1	0.014984885113350721	0.9219848017493057	0.9694843035195417
2	PDControl	F	Frontal Cortex	Astro	astro	ENSG00000187537	POTEG	0.03024921474440756	0.9220378172418923	0.9695056142580851
2	PDControl	F	Frontal Cortex	Astro	astro	ENSG00000128567	PODXL	0.027138515248432915	0.9220957363173878	0.9695319310908045
2	PDControl	F	Frontal Cortex	Astro	astro	ENSG00000182541	LIMK2	-0.01989281931888076	0.9222718211718491	0.9696591430349577
2	PDControl	F	Frontal Cortex	Astro	astro	ENSG00000204498	NFKBIL1	-0.013367613661423139	0.9225964343865656	0.9697247370954897
2	PDControl	F	Frontal Cortex	Astro	astro	ENSG00000166924	NYAP1	0.014472109762093677	0.9226410362739456	0.969748614356175
2	PDControl	F	Frontal Cortex	Astro	astro	ENSG00000105875	WDR91	0.011216287655986257	0.9232900898720933	0.9699997751935403
2	PDControl	F	Frontal Cortex	Astro	astro	ENSG00000116062	MSH6	0.009482730586970689	0.9236107644433325	0.9701170792268968
2	PDControl	F	Frontal Cortex	Astro	astro	ENSG00000109158	GABRA4	0.017042017759803407	0.9236644382124171	0.9701284229070856
2	PDControl	F	Frontal Cortex	Astro	astro	ENSG00000129566	TEP1	-0.015258758741574674	0.9236701503921607	0.9701284229070856
2	PDControl	F	Frontal Cortex	Astro	astro	ENSG00000116885	OSCP1	-0.012476876077247567	0.9237573372886947	0.9701749289096491
2	PDControl	F	Frontal Cortex	Astro	astro	ENSG00000185684	ENSG00000185684	0.011023027592548473	0.9241366743358117	0.9703658133551214
2	PDControl	F	Frontal Cortex	Astro	astro	ENSG00000258081	ENSG00000258081	0.030755559283446088	0.9241864180255107	0.9703946439451294
2	PDControl	F	Frontal Cortex	Astro	astro	ENSG00000077943	ITGA8	0.021899210637098987	0.9242183577889226	0.9704166831033244
2	PDControl	F	Frontal Cortex	Astro	astro	ENSG00000023734	STRAP	-0.010721416631948255	0.9245824529413527	0.9706363748658259
2	PDControl	F	Frontal Cortex	Astro	astro	ENSG00000167676	PLIN4	0.017450116890108003	0.9249549942825042	0.9707928777170659
2	PDControl	F	Frontal Cortex	Astro	astro	ENSG00000249846	LINC02021	-0.018500581637452385	0.9250396974086641	0.9707928777170659
2	PDControl	F	Frontal Cortex	Astro	astro	ENSG00000100321	SYNGR1	0.008966007838917989	0.9253274889773255	0.9709415882502656
2	PDControl	F	Frontal Cortex	Astro	astro	ENSG00000279759	ENSG00000279759	0.013387930135202453	0.9253407215362979	0.9709415882502656
2	PDControl	F	Frontal Cortex	Astro	astro	ENSG00000130517	PGPEP1	0.008534020293455846	0.9254605908163335	0.9710422258450558
2	PDControl	F	Frontal Cortex	Astro	astro	ENSG00000214954	LRRC69	-0.012032543818132346	0.9255040170442783	0.9710625450258611
2	PDControl	F	Frontal Cortex	Astro	astro	ENSG00000139266	MARCHF9	0.015222351633390474	0.925523785608025	0.9710625450258611
2	PDControl	F	Frontal Cortex	Astro	astro	ENSG00000266714	MYO15B	0.013587489232756766	0.9255948404656495	0.9710851885218695
2	PDControl	F	Frontal Cortex	Astro	astro	ENSG00000279118	ENSG00000279118	-0.01902745813278628	0.9256916801324387	0.9711237283571308
2	PDControl	F	Frontal Cortex	Astro	astro	ENSG00000095380	NANS	0.015618649990604805	0.9258393322144551	0.9712096458359111
2	PDControl	F	Frontal Cortex	Astro	astro	ENSG00000196652	ZKSCAN5	-0.007977026898606354	0.9259613189989776	0.9712581256449602
2	PDControl	F	Frontal Cortex	Astro	astro	ENSG00000171574	ZNF584	-0.01342049760247166	0.9260996203040248	0.9713293600011871
2	PDControl	F	Frontal Cortex	Astro	astro	ENSG00000143850	PLEKHA6	0.01757199927071973	0.9262340259313235	0.9713323339823713
2	PDControl	F	Frontal Cortex	Astro	astro	ENSG00000139597	N4BP2L1	-0.011352749919745442	0.9262959708511265	0.9713323339823713
2	PDControl	F	Frontal Cortex	Astro	astro	ENSG00000280077	ENSG00000280077	-0.0152104569257141	0.9263390336605559	0.9713429154369089
2	PDControl	F	Frontal Cortex	Astro	astro	ENSG00000187189	TSPYL4	0.015147486609476957	0.926402924398734	0.9713553007532345
2	PDControl	F	Frontal Cortex	Astro	astro	ENSG00000153885	KCTD15	-0.013841033225578947	0.9264128411670518	0.9713553007532345
2	PDControl	F	Frontal Cortex	Astro	astro	ENSG00000168615	ADAM9	0.011890464234912912	0.9264902520192135	0.9713553007532345
2	PDControl	F	Frontal Cortex	Astro	astro	ENSG00000013364	MVP	0.015142921661048803	0.9265285463535322	0.9713553007532345
2	PDControl	F	Frontal Cortex	Astro	astro	ENSG00000105755	ETHE1	-0.013169678720512223	0.926536950549576	0.9713553007532345
2	PDControl	F	Frontal Cortex	Astro	astro	ENSG00000222042	ENSG00000222042	0.01787068846151918	0.9265371763058063	0.9713553007532345
2	PDControl	F	Frontal Cortex	Astro	astro	ENSG00000236230	ENSG00000236230	-0.015079899211927872	0.9266429047687295	0.9714316682409192
2	PDControl	F	Frontal Cortex	Astro	astro	ENSG00000198951	NAGA	0.01680052008848798	0.926661254919579	0.9714350807876648
2	PDControl	F	Frontal Cortex	Astro	astro	ENSG00000285219	LOC100506207	0.014565957712759037	0.9267229217748059	0.9714351131794099
2	PDControl	F	Frontal Cortex	Astro	astro	ENSG00000122705	CLTA	-0.009416155206217525	0.9268278005147899	0.9714941893336452
2	PDControl	F	Frontal Cortex	Astro	astro	ENSG00000165526	RPUSD4	-0.014190465173599343	0.9268450521763261	0.9714941893336452
2	PDControl	F	Frontal Cortex	Astro	astro	ENSG00000144229	THSD7B	-0.018948195865089446	0.926991280879536	0.9715828882163425
2	PDControl	F	Frontal Cortex	Astro	astro	ENSG00000143674	MAP3K21	0.019694158953454943	0.9270847202448479	0.9715828882163425
2	PDControl	F	Frontal Cortex	Astro	astro	ENSG00000230510	ENSG00000230510	0.008662702083609197	0.9270865647570181	0.9715828882163425
2	PDControl	F	Frontal Cortex	Astro	astro	ENSG00000166272	WBP1L	0.00897874556912548	0.9271050861187402	0.9715828882163425
2	PDControl	F	Frontal Cortex	Astro	astro	ENSG00000074660	SCARF1	0.014217868789160537	0.927254469692344	0.9716704971334728
2	PDControl	F	Frontal Cortex	Astro	astro	ENSG00000092439	TRPM7	-0.007742893786525151	0.9278633081962746	0.9718291150621787
2	PDControl	F	Frontal Cortex	Astro	astro	ENSG00000233369	GTF2IP4	0.011736198677434473	0.9280564601835399	0.971913305063466
2	PDControl	F	Frontal Cortex	Astro	astro	ENSG00000154548	SRSF12	-0.011942629469134047	0.9284050806825266	0.9721023358792742
2	PDControl	F	Frontal Cortex	Astro	astro	ENSG00000162374	ELAVL4	-0.019052442781965162	0.9284510256725346	0.9721023358792742
2	PDControl	F	Frontal Cortex	Astro	astro	ENSG00000157500	APPL1	-0.007534507670743373	0.9286268983182504	0.9721316029904552
2	PDControl	F	Frontal Cortex	Astro	astro	ENSG00000074935	TUBE1	0.008733000560289916	0.9291759788971785	0.972430722742392
2	PDControl	F	Frontal Cortex	Astro	astro	ENSG00000112379	ARFGEF3	0.00923757751544052	0.9293165918159847	0.972451559196564
2	PDControl	F	Frontal Cortex	Astro	astro	ENSG00000020922	MRE11	0.008824929284402927	0.9293866187896936	0.9724789058430867
2	PDControl	F	Frontal Cortex	Astro	astro	ENSG00000083799	CYLD	0.00956602390731831	0.9294529084932364	0.9725253038063638
2	PDControl	F	Frontal Cortex	Astro	astro	ENSG00000181220	ZNF746	-0.010787767752159283	0.9294835886563281	0.9725334038944028
2	PDControl	F	Frontal Cortex	Astro	astro	ENSG00000136068	FLNB	0.01791037802904949	0.9295621020869661	0.9725579686110437
2	PDControl	F	Frontal Cortex	Astro	astro	ENSG00000139767	SRRM4	0.017144751392881297	0.9297027560758843	0.9726079436069811
2	PDControl	F	Frontal Cortex	Astro	astro	ENSG00000101353	MROH8	0.010513289587111174	0.9297101967590822	0.9726079436069811
2	PDControl	F	Frontal Cortex	Astro	astro	ENSG00000163694	RBM47	0.023749116346851284	0.9297551168371749	0.9726118484406213
2	PDControl	F	Frontal Cortex	Astro	astro	ENSG00000289268	ENSG00000289268	-0.015488849113403313	0.9298383346540763	0.9726529773458004
2	PDControl	F	Frontal Cortex	Astro	astro	ENSG00000105516	DBP	-0.019279788603892012	0.9301038799756359	0.9727783245890601
2	PDControl	F	Frontal Cortex	Astro	astro	ENSG00000162702	ZNF281	0.011988625523597918	0.9301150393000361	0.9727783245890601
2	PDControl	F	Frontal Cortex	Astro	astro	ENSG00000164808	SPIDR	0.006524316017522125	0.9304513379131776	0.9729037634185786
2	PDControl	F	Frontal Cortex	Astro	astro	ENSG00000163617	CCDC191	0.01125808594140043	0.9305038955142141	0.9729128025137233
2	PDControl	F	Frontal Cortex	Astro	astro	ENSG00000077458	FAM76B	-0.010405099542848184	0.9305419705869377	0.9729375393723371
2	PDControl	F	Frontal Cortex	Astro	astro	ENSG00000262943	ENSG00000262943	0.016787792941585167	0.9310889537490354	0.9732235511381114
2	PDControl	F	Frontal Cortex	Astro	astro	ENSG00000176055	MBLAC2	0.012258250822035244	0.9312285053205198	0.9732914968218124
2	PDControl	F	Frontal Cortex	Astro	astro	ENSG00000196597	ZNF782	-0.010247733194050035	0.9315297772744928	0.9733997396724454
2	PDControl	F	Frontal Cortex	Astro	astro	ENSG00000091140	DLD	-0.007171655611495353	0.9316684340503892	0.973446458573263
2	PDControl	F	Frontal Cortex	Astro	astro	ENSG00000110651	CD81	0.012714227393827215	0.9317665574517129	0.9735208952321442
2	PDControl	F	Frontal Cortex	Astro	astro	ENSG00000177688	SUMO4	0.01504573795732922	0.9318209985809224	0.9735240149269891
2	PDControl	F	Frontal Cortex	Astro	astro	ENSG00000108021	TASOR2	0.0090040719764799	0.932023711369072	0.9735600163712109
2	PDControl	F	Frontal Cortex	Astro	astro	ENSG00000205085	GARIN1A	0.011334928613386808	0.9320591436749684	0.9735659321266247
2	PDControl	F	Frontal Cortex	Astro	astro	ENSG00000075035	WSCD2	-0.01716779952183689	0.9321189891872022	0.9736021622674992
2	PDControl	F	Frontal Cortex	Astro	astro	ENSG00000169371	SNUPN	-0.008646370988620866	0.9322276926494979	0.9736468507281362
2	PDControl	F	Frontal Cortex	Astro	astro	ENSG00000169902	TPST1	-0.026843166173959432	0.9322838345425781	0.9736825368849125
2	PDControl	F	Frontal Cortex	Astro	astro	ENSG00000150459	SAP18	0.011043120059087475	0.9323125132535037	0.9737010140775677
2	PDControl	F	Frontal Cortex	Astro	astro	ENSG00000259865	ENSG00000259865	-0.015374770472637023	0.9324445914962688	0.9737456233182624
2	PDControl	F	Frontal Cortex	Astro	astro	ENSG00000233954	UQCRHL	0.016345364586634853	0.932955239587194	0.9740005972573619
2	PDControl	F	Frontal Cortex	Astro	astro	ENSG00000159147	DONSON	-0.009941050593981426	0.9329588641536557	0.9740005972573619
2	PDControl	F	Frontal Cortex	Astro	astro	ENSG00000176473	WDR25	-0.00934817020665868	0.9329620489267104	0.9740005972573619
2	PDControl	F	Frontal Cortex	Astro	astro	ENSG00000049323	LTBP1	0.013538559639795444	0.9331138355401962	0.9740769788288975
2	PDControl	F	Frontal Cortex	Astro	astro	ENSG00000178460	MCMDC2	0.012605039220257463	0.9335489478753121	0.9743674129323863
2	PDControl	F	Frontal Cortex	Astro	astro	ENSG00000206561	COLQ	0.010659522480697348	0.933569607676194	0.9743674129323863
2	PDControl	F	Frontal Cortex	Astro	astro	ENSG00000198719	DLL1	-0.010368673125145556	0.9335880787482752	0.9743674129323863
2	PDControl	F	Frontal Cortex	Astro	astro	ENSG00000143294	PRCC	0.008116333586323243	0.9337078201281119	0.9744348010479938
2	PDControl	F	Frontal Cortex	Astro	astro	ENSG00000197562	RAB40C	0.007346581632154958	0.9337287090549612	0.9744391984904868
2	PDControl	F	Frontal Cortex	Astro	astro	ENSG00000130985	UBA1	0.008045787554705086	0.9339988853146095	0.974611963594466
2	PDControl	F	Frontal Cortex	Astro	astro	ENSG00000146350	TBC1D32	-0.00877378611845625	0.934028304251437	0.974611963594466
2	PDControl	F	Frontal Cortex	Astro	astro	ENSG00000028203	VEZT	-0.005542627065409533	0.9342546917576449	0.9746726699347359
2	PDControl	F	Frontal Cortex	Astro	astro	ENSG00000182141	ZNF708	-0.01089033531505823	0.9343786707148622	0.9746992750834049
2	PDControl	F	Frontal Cortex	Astro	astro	ENSG00000167985	SDHAF2	-0.011139819130380868	0.9344470245392095	0.9746992750834049
2	PDControl	F	Frontal Cortex	Astro	astro	ENSG00000262583	ENSG00000262583	0.012485958632046046	0.9344848374967849	0.9746992750834049
2	PDControl	F	Frontal Cortex	Astro	astro	ENSG00000144749	LRIG1	-0.011039389891514872	0.934751382347027	0.9748505667371903
2	PDControl	F	Frontal Cortex	Astro	astro	ENSG00000099991	CABIN1	-0.00916977970983357	0.9347552143894995	0.9748505667371903
2	PDControl	F	Frontal Cortex	Astro	astro	ENSG00000118965	WDR35	-0.010822834825527039	0.9348749908886665	0.974897438621741
2	PDControl	F	Frontal Cortex	Astro	astro	ENSG00000248677	LINC02102	-0.018342438955542884	0.9350366539676935	0.9749534379958402
2	PDControl	F	Frontal Cortex	Astro	astro	ENSG00000138758	SEPTIN11	0.00869240272101024	0.935040875956517	0.9749534379958402
2	PDControl	F	Frontal Cortex	Astro	astro	ENSG00000237978	ENSG00000237978	0.020937753639703516	0.9354433411041627	0.9751436207604994
2	PDControl	F	Frontal Cortex	Astro	astro	ENSG00000214331	ENSG00000214331	0.00696955817824918	0.9355334451341362	0.9751542915901797
2	PDControl	F	Frontal Cortex	Astro	astro	ENSG00000253882	LOC154761	0.026707141243017762	0.9356658874168815	0.9752117859227153
2	PDControl	F	Frontal Cortex	Astro	astro	ENSG00000158092	NCK1	0.00938651161733528	0.9360382719271707	0.9753278433749908
2	PDControl	F	Frontal Cortex	Astro	astro	ENSG00000203668	CHML	0.013413630144049726	0.936084140984768	0.9753507704159108
2	PDControl	F	Frontal Cortex	Astro	astro	ENSG00000085760	MTIF2	0.00773615581446041	0.9361831151021471	0.9753530881583434
2	PDControl	F	Frontal Cortex	Astro	astro	ENSG00000141429	GALNT1	-0.008146454631687838	0.9362440850943292	0.9753702764788889
2	PDControl	F	Frontal Cortex	Astro	astro	ENSG00000197111	PCBP2	0.006674910630918518	0.9362766751598195	0.9753812964301157
2	PDControl	F	Frontal Cortex	Astro	astro	ENSG00000100568	VTI1B	-0.009252004376741674	0.936485513444038	0.975495653076442
2	PDControl	F	Frontal Cortex	Astro	astro	ENSG00000238197	PAXBP1-AS1	0.011265694348826294	0.9366311872970832	0.9755785938677319
2	PDControl	F	Frontal Cortex	Astro	astro	ENSG00000272865	ENSG00000272865	0.05118587512892603	0.9366613527244918	0.9755870813194875
2	PDControl	F	Frontal Cortex	Astro	astro	ENSG00000136878	USP20	-0.006444074364083896	0.936814365289818	0.9756641207075109
2	PDControl	F	Frontal Cortex	Astro	astro	ENSG00000156030	MIDEAS	-0.012340228360940841	0.9368487655362069	0.9756646031358429
2	PDControl	F	Frontal Cortex	Astro	astro	ENSG00000170615	SLC26A5	0.01651396855480236	0.936874631957302	0.9756646031358429
2	PDControl	F	Frontal Cortex	Astro	astro	ENSG00000087301	TXNDC16	0.0070673864109398465	0.9369482694344582	0.9756646031358429
2	PDControl	F	Frontal Cortex	Astro	astro	ENSG00000223685	LINC00571	-0.009862977511472693	0.9370521191126739	0.9757417974808877
2	PDControl	F	Frontal Cortex	Astro	astro	ENSG00000140740	UQCRC2	-0.006225182201331947	0.9372728010337231	0.975871900349996
2	PDControl	F	Frontal Cortex	Astro	astro	ENSG00000229140	CCDC26	0.017685017425232097	0.9372950982979007	0.975871900349996
2	PDControl	F	Frontal Cortex	Astro	astro	ENSG00000149547	EI24	-0.008983381261288947	0.9378108367233506	0.9760639015617707
2	PDControl	F	Frontal Cortex	Astro	astro	ENSG00000105810	CDK6	-0.01439088642125963	0.9378435249447579	0.9760727280672492
2	PDControl	F	Frontal Cortex	Astro	astro	ENSG00000240963	ENSG00000240963	0.011864445126597012	0.9382227453721049	0.9761599452290018
2	PDControl	F	Frontal Cortex	Astro	astro	ENSG00000151474	FRMD4A	-0.011000661803050704	0.9382373968880248	0.9761599452290018
2	PDControl	F	Frontal Cortex	Astro	astro	ENSG00000226913	BSN-DT	0.013145493746755665	0.9382663569254113	0.9761599452290018
2	PDControl	F	Frontal Cortex	Astro	astro	ENSG00000177182	CLVS1	0.01214187782255749	0.9385697266589124	0.9763116739786147
2	PDControl	F	Frontal Cortex	Astro	astro	ENSG00000122435	TRMT13	0.008912642401075033	0.9386609117862967	0.9763116739786147
2	PDControl	F	Frontal Cortex	Astro	astro	ENSG00000100083	GGA1	0.008132960804335454	0.9387549086448194	0.9763447660359251
2	PDControl	F	Frontal Cortex	Astro	astro	ENSG00000100413	POLR3H	0.008345035617400853	0.9388539206401878	0.9763927555395038
2	PDControl	F	Frontal Cortex	Astro	astro	ENSG00000166704	ZNF606	0.009303133414211295	0.9388967667607689	0.976396708782697
2	PDControl	F	Frontal Cortex	Astro	astro	ENSG00000124198	ARFGEF2	-0.00548783436924527	0.939616832692872	0.9767712161371445
2	PDControl	F	Frontal Cortex	Astro	astro	ENSG00000205683	DPF3	0.006556147020210901	0.9399157362644497	0.9768855085987357
2	PDControl	F	Frontal Cortex	Astro	astro	ENSG00000186501	TMEM222	0.008526655978420283	0.9399400576212773	0.9768895014250362
2	PDControl	F	Frontal Cortex	Astro	astro	ENSG00000135637	CCDC142	0.007503607414281355	0.9402374990938795	0.9769923980477652
2	PDControl	F	Frontal Cortex	Astro	astro	ENSG00000213700	RPL17P50	-0.014173184831020702	0.9403691195132666	0.9770585816957569
2	PDControl	F	Frontal Cortex	Astro	astro	ENSG00000100711	ZFYVE21	0.00932452343059964	0.940514772284051	0.9770750743379802
2	PDControl	F	Frontal Cortex	Astro	astro	ENSG00000274341	ENSG00000274341	-0.015032249116155638	0.9407132820654291	0.9771316176139249
2	PDControl	F	Frontal Cortex	Astro	astro	ENSG00000185818	NAT8L	-0.012563531260208372	0.9407803788677968	0.9771434291884789
2	PDControl	F	Frontal Cortex	Astro	astro	ENSG00000164169	PRMT9	-0.006285837748440493	0.9408234530406372	0.9771434291884789
2	PDControl	F	Frontal Cortex	Astro	astro	ENSG00000228526	MIR34AHG	-0.01324148837900374	0.940865453189869	0.9771734337451342
2	PDControl	F	Frontal Cortex	Astro	astro	ENSG00000198887	SMC5	-0.006913715905431772	0.9408748290658335	0.9771734337451342
2	PDControl	F	Frontal Cortex	Astro	astro	ENSG00000170265	ZNF282	-0.006805394316224067	0.9412944516709785	0.9773996921220237
2	PDControl	F	Frontal Cortex	Astro	astro	ENSG00000139352	ASCL1	0.017505652650304238	0.9415795569294586	0.9774700531136079
2	PDControl	F	Frontal Cortex	Astro	astro	ENSG00000249096	ENSG00000249096	-0.012875384459383188	0.9416122504398631	0.9774925424742184
2	PDControl	F	Frontal Cortex	Astro	astro	ENSG00000290146	ENSG00000290146	-0.00859858606688313	0.9416803631217557	0.9775403490714204
2	PDControl	F	Frontal Cortex	Astro	astro	ENSG00000187109	NAP1L1	0.006301511933519244	0.9417333860766406	0.9775600711333341
2	PDControl	F	Frontal Cortex	Astro	astro	ENSG00000273079	GRIN2B	-0.015518072959055829	0.9419100939249035	0.9775951820959408
2	PDControl	F	Frontal Cortex	Astro	astro	ENSG00000148218	ALAD	-0.007842335564919978	0.9419290008613557	0.9775951820959408
2	PDControl	F	Frontal Cortex	Astro	astro	ENSG00000110330	BIRC2	0.009314483564339504	0.9421579074234764	0.9777373262682119
2	PDControl	F	Frontal Cortex	Astro	astro	ENSG00000134874	DZIP1	0.007891569001008847	0.9422407474726454	0.9777485168395171
2	PDControl	F	Frontal Cortex	Astro	astro	ENSG00000172794	RAB37	-0.014180675424925404	0.9423624795473045	0.9777734365688792
2	PDControl	F	Frontal Cortex	Astro	astro	ENSG00000214176	ENSG00000214176	-0.0067611201234187845	0.9423999211604689	0.977794808966716
2	PDControl	F	Frontal Cortex	Astro	astro	ENSG00000267169	ADGRL1-AS1	-0.012465223159728644	0.9425437428612754	0.9778753404337621
2	PDControl	F	Frontal Cortex	Astro	astro	ENSG00000198722	UNC13B	0.006737865433630752	0.9426347391428569	0.9778919704309061
2	PDControl	F	Frontal Cortex	Astro	astro	ENSG00000123983	ACSL3	-0.008046881857995736	0.942882123161332	0.9779534492833196
2	PDControl	F	Frontal Cortex	Astro	astro	ENSG00000100271	TTLL1	-0.008398334468307844	0.9429124523286474	0.9779534492833196
2	PDControl	F	Frontal Cortex	Astro	astro	ENSG00000115252	PDE1A	0.01492155520186067	0.9430935140315666	0.9779663202278591
2	PDControl	F	Frontal Cortex	Astro	astro	ENSG00000090661	CERS4	-0.008174084681327187	0.9432280796839803	0.9780700740391235
2	PDControl	F	Frontal Cortex	Astro	astro	ENSG00000023287	RB1CC1	0.009046695113481995	0.9432735257662104	0.9780719160452123
2	PDControl	F	Frontal Cortex	Astro	astro	ENSG00000117614	SYF2	0.009192777529413831	0.9436763824464878	0.9781694887438401
2	PDControl	F	Frontal Cortex	Astro	astro	ENSG00000054116	TRAPPC3	-0.007209242283602535	0.9436834724496518	0.9781694887438401
2	PDControl	F	Frontal Cortex	Astro	astro	ENSG00000145782	ATG12	-0.007910331197164666	0.9438269841412086	0.9782790258425303
2	PDControl	F	Frontal Cortex	Astro	astro	ENSG00000138709	LARP1B	0.007502043086144994	0.9439101261516357	0.9782908133801921
2	PDControl	F	Frontal Cortex	Astro	astro	ENSG00000151208	DLG5	0.00828198818192405	0.9441274507175648	0.9783673093095401
2	PDControl	F	Frontal Cortex	Astro	astro	ENSG00000228878	ENSG00000228878	-0.011792906906382683	0.9443585796689087	0.9784970082626998
2	PDControl	F	Frontal Cortex	Astro	astro	ENSG00000168439	STIP1	0.01181503381798521	0.9443937158404019	0.9784970082626998
2	PDControl	F	Frontal Cortex	Astro	astro	ENSG00000130159	ECSIT	0.007614929118048508	0.9445616414993973	0.9785402459144988
2	PDControl	F	Frontal Cortex	Astro	astro	ENSG00000269556	TMEM185A	0.007780147929804304	0.9446256860370906	0.9785804008086672
2	PDControl	F	Frontal Cortex	Astro	astro	ENSG00000134755	DSC2	0.014832046446580982	0.944718279085615	0.9786270085530546
2	PDControl	F	Frontal Cortex	Astro	astro	ENSG00000267128	RNF157-AS1	0.011778824169431434	0.9447209568684103	0.9786270085530546
2	PDControl	F	Frontal Cortex	Astro	astro	ENSG00000176884	GRIN1	0.014004804374965651	0.9447258901371097	0.9786270085530546
2	PDControl	F	Frontal Cortex	Astro	astro	ENSG00000054983	GALC	0.008506432271945918	0.9448459906310988	0.9786827810574024
2	PDControl	F	Frontal Cortex	Astro	astro	ENSG00000154957	ZNF18	0.010812247925477081	0.9451038625181549	0.9787938270328645
2	PDControl	F	Frontal Cortex	Astro	astro	ENSG00000196526	AFAP1	-0.014033998193539787	0.94516167310857635	0.9787989510027159
2	PDControl	F	Frontal Cortex	Astro	astro	ENSG00000139324	TMTC3	0.007087785612672981	0.945419027656087	0.9789351426265918
2	PDControl	F	Frontal Cortex	Astro	astro	ENSG00000104763	ASAH1	-0.008646927001574767	0.9455017707746949	0.9789501358692784
2	PDControl	F	Frontal Cortex	Astro	astro	ENSG00000103769	RAB11A	0.007161956572463879	0.9459803913957083	0.9791853258277523
2	PDControl	F	Frontal Cortex	Astro	astro	ENSG00000255471	ENSG00000255471	-0.015607008927219113	0.9461568497142747	0.979262284065336
2	PDControl	F	Frontal Cortex	Astro	astro	ENSG00000163781	TOPBP1	0.005835738638472421	0.9464942952230924	0.9794056493304948
2	PDControl	F	Frontal Cortex	Astro	astro	ENSG00000100632	ERH	0.009111646166301224	0.9465680010288015	0.979447609223609
2	PDControl	F	Frontal Cortex	Astro	astro	ENSG00000241962	ENSG00000241962	0.009152748825422385	0.9465898087670859	0.9794587384709121
2	PDControl	F	Frontal Cortex	Astro	astro	ENSG00000289727	ENSG00000289727	0.009804837288267088	0.9466664018037793	0.9795151180461708
2	PDControl	F	Frontal Cortex	Astro	astro	ENSG00000105771	SMG9	0.007785001591673613	0.9467631521823698	0.9795466058735637
2	PDControl	F	Frontal Cortex	Astro	astro	ENSG00000196867	ZFP28	-0.008185633147270721	0.9474623703540741	0.979769666879018
2	PDControl	F	Frontal Cortex	Astro	astro	ENSG00000100744	GSKIP	-0.007563567366246637	0.9474744608894409	0.979769666879018
2	PDControl	F	Frontal Cortex	Astro	astro	ENSG00000197448	GSTK1	-0.00695594326920812	0.9475767704014779	0.9797707215788097
2	PDControl	F	Frontal Cortex	Astro	astro	ENSG00000178741	COX5A	-0.006321283178218895	0.9478291360681366	0.9798664639025892
2	PDControl	F	Frontal Cortex	Astro	astro	ENSG00000249961	TERB1	-0.009380462974604153	0.947830831535765	0.9798664639025892
2	PDControl	F	Frontal Cortex	Astro	astro	ENSG00000286125	ZIM2-AS1	-0.008935511705764121	0.9479592209042839	0.9798664639025892
2	PDControl	F	Frontal Cortex	Astro	astro	ENSG00000267207	ENSG00000267207	0.01497854562501777	0.948276565012397	0.9800369933108316
2	PDControl	F	Frontal Cortex	Astro	astro	ENSG00000106052	TAX1BP1	0.00666027900608146	0.9482889577797481	0.9800382971202299
2	PDControl	F	Frontal Cortex	Astro	astro	ENSG00000188010	MORN2	-0.011450004328560803	0.948753245210881	0.9803580726062928
2	PDControl	F	Frontal Cortex	Astro	astro	ENSG00000130822	PNCK	0.009724355656592909	0.949063308033042	0.9805570578494022
2	PDControl	F	Frontal Cortex	Astro	astro	ENSG00000168883	USP39	-0.0063275360515424595	0.9491176218465944	0.9805745215412734
2	PDControl	F	Frontal Cortex	Astro	astro	ENSG00000255300	ENSG00000255300	-0.01437484520242549	0.9491740147454736	0.9805870572814354
2	PDControl	F	Frontal Cortex	Astro	astro	ENSG00000277715	ENSG00000277715	0.009194409073874699	0.9492633896088789	0.9805945199380954
2	PDControl	F	Frontal Cortex	Astro	astro	ENSG00000145147	SLIT2	0.01415414493767031	0.9492959940648628	0.9805945199380954
2	PDControl	F	Frontal Cortex	Astro	astro	ENSG00000189007	ADAT2	-0.00933343384222729	0.9494932811505796	0.9806470324576066
2	PDControl	F	Frontal Cortex	Astro	astro	ENSG00000106511	MEOX2	0.016877995063935503	0.949509338589369	0.9806470324576066
2	PDControl	F	Frontal Cortex	Astro	astro	ENSG00000179869	ABCA13	0.014621454507676379	0.9498996170977101	0.9807511273175781
2	PDControl	F	Frontal Cortex	Astro	astro	ENSG00000265972	TXNIP	0.023005569536826087	0.950274788027017	0.9808895390482937
2	PDControl	F	Frontal Cortex	Astro	astro	ENSG00000085365	SCAMP1	-0.005592993420141745	0.9505473560839833	0.9809741203983167
2	PDControl	F	Frontal Cortex	Astro	astro	ENSG00000088280	ASAP3	0.008808382913283452	0.9505531274185182	0.9809741203983167
2	PDControl	F	Frontal Cortex	Astro	astro	ENSG00000146966	DENND2A	0.00877958890848518	0.9505546195322425	0.9809741203983167
2	PDControl	F	Frontal Cortex	Astro	astro	ENSG00000086015	MAST2	-0.00542568795883458	0.9505931472321216	0.9809741203983167
2	PDControl	F	Frontal Cortex	Astro	astro	ENSG00000162909	CAPN2	0.007984941997134065	0.9506002276596873	0.9809741203983167
2	PDControl	F	Frontal Cortex	Astro	astro	ENSG00000188738	FSIP2	-0.01691497558999444	0.9510192308640045	0.9811972766252152
2	PDControl	F	Frontal Cortex	Astro	astro	ENSG00000091483	FH	0.006863460550222467	0.9511687968908561	0.9812585801767575
2	PDControl	F	Frontal Cortex	Astro	astro	ENSG00000213066	CEP43	0.0068044374790656725	0.9513124876757351	0.9813074268846862
2	PDControl	F	Frontal Cortex	Astro	astro	ENSG00000259053	ENSG00000259053	-0.009978474460485387	0.9513900350339973	0.9813320571333471
2	PDControl	F	Frontal Cortex	Astro	astro	ENSG00000184182	UBE2F	0.008591987844099869	0.9514726062155796	0.9813630470131938
2	PDControl	F	Frontal Cortex	Astro	astro	ENSG00000154898	ENSG00000154898	-0.007883741286009993	0.9515508170692586	0.9813836759881742
2	PDControl	F	Frontal Cortex	Astro	astro	ENSG00000197889	MEIG1	-0.010045883130315403	0.9517224594650221	0.9814092592877991
2	PDControl	F	Frontal Cortex	Astro	astro	ENSG00000185499	MUC1	-0.014510671985031642	0.9521344058072485	0.9815605988949848
2	PDControl	F	Frontal Cortex	Astro	astro	ENSG00000126746	ZNF384	-0.005363249181596252	0.9522336232813394	0.9815733167331036
2	PDControl	F	Frontal Cortex	Astro	astro	ENSG00000173276	ZBTB21	0.007289734423329364	0.9523413130179149	0.9815733167331036
2	PDControl	F	Frontal Cortex	Astro	astro	ENSG00000081377	CDC14B	-0.0055633695212486955	0.9525387864290664	0.9816486304965082
2	PDControl	F	Frontal Cortex	Astro	astro	ENSG00000258957	GALNT16-AS1	0.01086045400815383	0.9526702974216976	0.9816999478728171
2	PDControl	F	Frontal Cortex	Astro	astro	ENSG00000161533	ACOX1	-0.005927307452473052	0.952787744658165	0.9817530761224652
2	PDControl	F	Frontal Cortex	Astro	astro	ENSG00000197386	HTT	0.003703333168184386	0.9528332136847306	0.9817694687588536
2	PDControl	F	Frontal Cortex	Astro	astro	ENSG00000146540	C7orf50	-0.004418129711862839	0.952905730455236	0.9818119431886129
2	PDControl	F	Frontal Cortex	Astro	astro	ENSG00000144290	SLC4A10	-0.012495903292894184	0.9533303116348772	0.9819619107569456
2	PDControl	F	Frontal Cortex	Astro	astro	ENSG00000258181	ENSG00000258181	-0.017215161373623333	0.9536813598761744	0.9820695440669395
2	PDControl	F	Frontal Cortex	Astro	astro	ENSG00000247516	MIR4458HG	0.010247207872006836	0.9537100662762289	0.9820791231151025
2	PDControl	F	Frontal Cortex	Astro	astro	ENSG00000168118	RAB4A	0.006705046532156089	0.9538562488910758	0.9821384534805707
2	PDControl	F	Frontal Cortex	Astro	astro	ENSG00000099331	MYO9B	-0.006029360355578106	0.9539652600578918	0.9821593122150896
2	PDControl	F	Frontal Cortex	Astro	astro	ENSG00000160124	MIX23	-0.006581145862009308	0.9542689437938436	0.9821881859567528
2	PDControl	F	Frontal Cortex	Astro	astro	ENSG00000227591	HSD11B1-AS1	-0.009409048378387741	0.9544933655836723	0.9823036132146853
2	PDControl	F	Frontal Cortex	Astro	astro	ENSG00000154642	C21orf91	0.011492903912618146	0.9545263555294038	0.9823261569515621
2	PDControl	F	Frontal Cortex	Astro	astro	ENSG00000164091	WDR82	-0.004065775899213087	0.9545594389157667	0.98233753571244
2	PDControl	F	Frontal Cortex	Astro	astro	ENSG00000162753	SLC9C2	-0.01182854495975505	0.9547906563452638	0.9824434966909462
2	PDControl	F	Frontal Cortex	Astro	astro	ENSG00000005020	SKAP2	-0.009279796669753093	0.9548105576919275	0.9824434966909462
2	PDControl	F	Frontal Cortex	Astro	astro	ENSG00000108684	ASIC2	0.012808244521787415	0.9548120269514762	0.9824434966909462
2	PDControl	F	Frontal Cortex	Astro	astro	ENSG00000113068	PFDN1	-0.005904430394446436	0.9548288327219865	0.9824434966909462
2	PDControl	F	Frontal Cortex	Astro	astro	ENSG00000189050	RNFT1	-0.008530249364409048	0.9548643508761608	0.9824686353892529
2	PDControl	F	Frontal Cortex	Astro	astro	ENSG00000258526	ENSG00000258526	-0.009411795059839356	0.9549340446179837	0.9824777644413307
2	PDControl	F	Frontal Cortex	Astro	astro	ENSG00000243970	ENSG00000243970	0.0063195088229344165	0.9549647100250346	0.9824777644413307
2	PDControl	F	Frontal Cortex	Astro	astro	ENSG00000259992	ENSG00000259992	0.0066108280910657236	0.955006566204088	0.9824816570917563
2	PDControl	F	Frontal Cortex	Astro	astro	ENSG00000185515	BRCC3	-0.007378484279621844	0.955058056806553	0.9825082431025276
2	PDControl	F	Frontal Cortex	Astro	astro	ENSG00000179240	GVQW3	0.005939622771537145	0.9552402523685963	0.9826158305039842
2	PDControl	F	Frontal Cortex	Astro	astro	ENSG00000063587	ZNF275	-0.007237243700792373	0.9554961321097566	0.982680397076847
2	PDControl	F	Frontal Cortex	Astro	astro	ENSG00000182670	TTC3	-0.005644259185597633	0.9560648671539813	0.98294735458856
2	PDControl	F	Frontal Cortex	Astro	astro	ENSG00000138738	PRDM5	-0.009381305037670984	0.9562843649724169	0.9830687252154174
2	PDControl	F	Frontal Cortex	Astro	astro	ENSG00000151353	TMEM18	0.007211954783580943	0.9564613852272297	0.9831338710210665
2	PDControl	F	Frontal Cortex	Astro	astro	ENSG00000285932	ENSG00000285932	0.009973948711675895	0.9565047575055531	0.9831338710210665
2	PDControl	F	Frontal Cortex	Astro	astro	ENSG00000164715	LMTK2	-0.004459519778028387	0.9565281964984074	0.9831338710210665
2	PDControl	F	Frontal Cortex	Astro	astro	ENSG00000137312	FLOT1	-0.007781843247356868	0.9566078301849503	0.9831559481623264
2	PDControl	F	Frontal Cortex	Astro	astro	ENSG00000116221	MRPL37	0.005074779630110271	0.9570832871932877	0.9832878960164743
2	PDControl	F	Frontal Cortex	Astro	astro	ENSG00000070731	ST6GALNAC2	0.014507275808004705	0.9570888675244444	0.9832878960164743
2	PDControl	F	Frontal Cortex	Astro	astro	ENSG00000197461	PDGFA	0.008135715253746234	0.957200892701263	0.983316064243163
2	PDControl	F	Frontal Cortex	Astro	astro	ENSG00000080947	ENSG00000080947	0.006756665793138161	0.9573696781346459	0.9834478813015647
2	PDControl	F	Frontal Cortex	Astro	astro	ENSG00000105852	PON3	0.009047334142371799	0.9575003284255335	0.9834791110760345
2	PDControl	F	Frontal Cortex	Astro	astro	ENSG00000163704	PRRT3	-0.008253735961688768	0.9576028387288611	0.983493594477038
2	PDControl	F	Frontal Cortex	Astro	astro	ENSG00000142657	PGD	-0.006021707166507184	0.9577971236675202	0.9836133388994042
2	PDControl	F	Frontal Cortex	Astro	astro	ENSG00000144460	NYAP2	0.011025372749996709	0.9578996063172083	0.9836729885404824
2	PDControl	F	Frontal Cortex	Astro	astro	ENSG00000248643	RBM14-RBM4	0.005251013143890759	0.9579247300757974	0.9836775123781859
2	PDControl	F	Frontal Cortex	Astro	astro	ENSG00000187240	DYNC2H1	-0.00628973745799577	0.9579338735444658	0.9836775123781859
2	PDControl	F	Frontal Cortex	Astro	astro	ENSG00000167785	ZNF558	-0.006889759579319588	0.9580088818170867	0.9836900304732153
2	PDControl	F	Frontal Cortex	Astro	astro	ENSG00000279302	ENSG00000279302	0.009404879737384242	0.958234148718383	0.9838105643186896
2	PDControl	F	Frontal Cortex	Astro	astro	ENSG00000178927	CYBC1	-0.008049526530087725	0.9587219735008297	0.9840324255433108
2	PDControl	F	Frontal Cortex	Astro	astro	ENSG00000273344	PAXIP1-DT	0.008695780970119582	0.9591300229555739	0.984234484679484
2	PDControl	F	Frontal Cortex	Astro	astro	ENSG00000170854	RIOX2	0.006148031183129454	0.959168279539433	0.984234484679484
2	PDControl	F	Frontal Cortex	Astro	astro	ENSG00000182601	HS3ST4	-0.011511547521778187	0.959380766706459	0.9842971827725974
2	PDControl	F	Frontal Cortex	Astro	astro	ENSG00000136531	SCN2A	-0.010451543869694824	0.9595463788642143	0.9843603184204334
2	PDControl	F	Frontal Cortex	Astro	astro	ENSG00000121039	RDH10	-0.008958363830992244	0.9599624845206307	0.9846162205384921
2	PDControl	F	Frontal Cortex	Astro	astro	ENSG00000285080	ENSG00000285080	0.006875181630348948	0.9600012151677754	0.9846331542225403
2	PDControl	F	Frontal Cortex	Astro	astro	ENSG00000142186	SCYL1	0.005456769144571272	0.9600346535633082	0.9846560547657282
2	PDControl	F	Frontal Cortex	Astro	astro	ENSG00000082293	COL19A1	0.011103087816563217	0.9602617598012015	0.9847721301166285
2	PDControl	F	Frontal Cortex	Astro	astro	ENSG00000107295	SH3GL2	0.009808178414224322	0.9603767759480561	0.9848115839032385
2	PDControl	F	Frontal Cortex	Astro	astro	ENSG00000281969	ENSG00000281969	0.010240051036692233	0.9604108584340361	0.9848115839032385
2	PDControl	F	Frontal Cortex	Astro	astro	ENSG00000185985	SLITRK2	-0.005858968894079553	0.9604641060723164	0.9848115839032385
2	PDControl	F	Frontal Cortex	Astro	astro	ENSG00000256751	PLBD1-AS1	-0.007799441197146262	0.9609415916952654	0.9849279295263788
2	PDControl	F	Frontal Cortex	Astro	astro	ENSG00000114204	SERPINI2	-0.013366956913464456	0.9609710150692463	0.9849324971372185
2	PDControl	F	Frontal Cortex	Astro	astro	ENSG00000111676	ATN1	0.004379806177185586	0.96101816564205	0.9849694319859571
2	PDControl	F	Frontal Cortex	Astro	astro	ENSG00000151502	VPS26B	-0.004130669829258693	0.9611249163584412	0.9850560586744125
2	PDControl	F	Frontal Cortex	Astro	astro	ENSG00000226721	EEF1DP2	-0.013161518954667883	0.9611622371878749	0.9850601325754447
2	PDControl	F	Frontal Cortex	Astro	astro	ENSG00000259849	VENTXP1	0.013437487119154934	0.9612095774901162	0.9850744744299401
2	PDControl	F	Frontal Cortex	Astro	astro	ENSG00000116017	ARID3A	0.009391758920318072	0.9616587390464719	0.9852727319912188
2	PDControl	F	Frontal Cortex	Astro	astro	ENSG00000165506	DNAAF2	-0.005279059560603372	0.9618639142465105	0.9853462467732546
2	PDControl	F	Frontal Cortex	Astro	astro	ENSG00000109065	NAT9	-0.005563402305124754	0.962223800984009	0.9855311837448368
2	PDControl	F	Frontal Cortex	Astro	astro	ENSG00000186479	RGS7BP	0.009898124280525611	0.9622692078505926	0.9855335922585833
2	PDControl	F	Frontal Cortex	Astro	astro	ENSG00000182534	MXRA7	0.005557908751095297	0.9623132647692879	0.9855391139354627
2	PDControl	F	Frontal Cortex	Astro	astro	ENSG00000135697	BCO1	0.011492996935924538	0.9623190820032421	0.9855391139354627
2	PDControl	F	Frontal Cortex	Astro	astro	ENSG00000002586	CD99	-0.008142744773320665	0.9624417555250451	0.9856223805629182
2	PDControl	F	Frontal Cortex	Astro	astro	ENSG00000118276	B4GALT6	0.005131353105010561	0.9624984858474058	0.9856431149717335
2	PDControl	F	Frontal Cortex	Astro	astro	ENSG00000225921	NOL7	0.0044170009554393985	0.9626075927369965	0.9856637290267721
2	PDControl	F	Frontal Cortex	Astro	astro	ENSG00000090061	CCNK	0.004638232098854722	0.962725232436302	0.9857044635723687
2	PDControl	F	Frontal Cortex	Astro	astro	ENSG00000246379	GNAO1-DT	0.006749241725522381	0.9629955847879813	0.9858104297637833
2	PDControl	F	Frontal Cortex	Astro	astro	ENSG00000172661	WASHC2C	-0.004121869465770978	0.9630329499592971	0.9858259052047733
2	PDControl	F	Frontal Cortex	Astro	astro	ENSG00000119866	BCL11A	0.009707863520506788	0.963470415838033	0.9859871122079785
2	PDControl	F	Frontal Cortex	Astro	astro	ENSG00000204713	TRIM27	0.004441646137324895	0.9634750281108044	0.9859871122079785
2	PDControl	F	Frontal Cortex	Astro	astro	ENSG00000177406	NINJ2-AS1	-0.009577716382684454	0.9634987676951341	0.9859880423828713
2	PDControl	F	Frontal Cortex	Astro	astro	ENSG00000146477	SLC22A3	0.01316811178771049	0.9636276914098029	0.9860588558312305
2	PDControl	F	Frontal Cortex	Astro	astro	ENSG00000198918	RPL39	0.010524542626821454	0.9637246981384826	0.9861239616948425
2	PDControl	F	Frontal Cortex	Astro	astro	ENSG00000163170	BOLA3	0.005668209536775937	0.9640643917860352	0.9862971168664483
2	PDControl	F	Frontal Cortex	Astro	astro	ENSG00000183196	CHST6	-0.009618503131432199	0.9640965384634255	0.9863108469940398
2	PDControl	F	Frontal Cortex	Astro	astro	ENSG00000230487	PSMG3-AS1	-0.0059996009220042446	0.9643433501651912	0.9864297053065805
2	PDControl	F	Frontal Cortex	Astro	astro	ENSG00000100364	KIAA0930	0.006160255514617852	0.9643574195804295	0.9864297053065805
2	PDControl	F	Frontal Cortex	Astro	astro	ENSG00000056586	RC3H2	-0.003964718411076262	0.964678482348931	0.986575921328567
2	PDControl	F	Frontal Cortex	Astro	astro	ENSG00000267470	ZNF571-AS1	0.007903544590248668	0.9647319791496312	0.9865945410601142
2	PDControl	F	Frontal Cortex	Astro	astro	ENSG00000163344	PMVK	-0.006576216380452582	0.9647698317386424	0.9865987870684381
2	PDControl	F	Frontal Cortex	Astro	astro	ENSG00000137806	NDUFAF1	-0.00434507360455294	0.9648213513010826	0.9866006177423623
2	PDControl	F	Frontal Cortex	Astro	astro	ENSG00000095383	TBC1D2	-0.005184341871561138	0.9648487608723176	0.9866006177423623
2	PDControl	F	Frontal Cortex	Astro	astro	ENSG00000234420	ZNF37BP	-0.007780977248622811	0.9649870036967098	0.9866637235836148
2	PDControl	F	Frontal Cortex	Astro	astro	ENSG00000113300	CNOT6	-0.0040398527802461	0.9654115822365344	0.9868308170245554
2	PDControl	F	Frontal Cortex	Astro	astro	ENSG00000226149	ENSG00000226149	-0.009400783072663232	0.965877127903306	0.9870499974521372
2	PDControl	F	Frontal Cortex	Astro	astro	ENSG00000289208	ENSG00000289208	-0.006720094409510269	0.9663139662331601	0.9871370225867351
2	PDControl	F	Frontal Cortex	Astro	astro	ENSG00000266904	ENSG00000266904	-0.005297534279984362	0.9665129663446096	0.9871370225867351
2	PDControl	F	Frontal Cortex	Astro	astro	ENSG00000110218	PANX1	0.008160708848790499	0.9665545633705073	0.9871503637654696
2	PDControl	F	Frontal Cortex	Astro	astro	ENSG00000289289	ENSG00000289289	-0.009781471577846812	0.9667547977949609	0.9872638445072656
2	PDControl	F	Frontal Cortex	Astro	astro	ENSG00000157869	RAB28	0.006295798452846668	0.9667795327824218	0.9872677564730344
2	PDControl	F	Frontal Cortex	Astro	astro	ENSG00000196922	ENSG00000196922	-0.004321323301211599	0.9670629698700193	0.9874647661142383
2	PDControl	F	Frontal Cortex	Astro	astro	ENSG00000152642	GPD1L	-0.007440729364495358	0.967232331122124	0.987576135148659
2	PDControl	F	Frontal Cortex	Astro	astro	ENSG00000142751	GPN2	-0.004104681774477648	0.9672943601311723	0.9875980003055664
2	PDControl	F	Frontal Cortex	Astro	astro	ENSG00000069974	RAB27A	0.006297657691235692	0.9673048907102465	0.9875980003055664
2	PDControl	F	Frontal Cortex	Astro	astro	ENSG00000127946	HIP1	-0.004434400510541003	0.9676144106167905	0.9878098968859566
2	PDControl	F	Frontal Cortex	Astro	astro	ENSG00000131669	NINJ1	0.0072743210765993105	0.9676290150934406	0.9878098968859566
2	PDControl	F	Frontal Cortex	Astro	astro	ENSG00000257727	CNPY2	0.0038732257163442974	0.9678475541821232	0.9878558332431665
2	PDControl	F	Frontal Cortex	Astro	astro	ENSG00000059145	UNKL	0.003712428690465508	0.9678695374136321	0.9878558332431665
2	PDControl	F	Frontal Cortex	Astro	astro	ENSG00000134007	ADAM20	-0.008780176690405206	0.9679643175989275	0.9878832653054624
2	PDControl	F	Frontal Cortex	Astro	astro	ENSG00000136261	BZW2	0.005543276228879623	0.9679652523541573	0.9878832653054624
2	PDControl	F	Frontal Cortex	Astro	astro	ENSG00000282826	FRG1CP	-0.006169788042599045	0.9682769744060965	0.9880113435881522
2	PDControl	F	Frontal Cortex	Astro	astro	ENSG00000267152	ENSG00000267152	0.0072923744140858116	0.9682803079326942	0.9880113435881522
2	PDControl	F	Frontal Cortex	Astro	astro	ENSG00000127080	IPPK	-0.0036258186477660104	0.9684628934047554	0.988085912589121
2	PDControl	F	Frontal Cortex	Astro	astro	ENSG00000171587	DSCAM	-0.008712286594255936	0.9685594950306785	0.9881162173482615
2	PDControl	F	Frontal Cortex	Astro	astro	ENSG00000072133	RPS6KA6	-0.0064238276604422495	0.9686731974625371	0.9881720652560136
2	PDControl	F	Frontal Cortex	Astro	astro	ENSG00000263002	ZNF234	0.003765914349363797	0.9687333692564055	0.9881912203487825
2	PDControl	F	Frontal Cortex	Astro	astro	ENSG00000197798	FAM118B	-0.0038189341302166113	0.9688882881950943	0.9882766127191439
2	PDControl	F	Frontal Cortex	Astro	astro	ENSG00000097021	ACOT7	0.0057180460731043325	0.9689062929758167	0.9882766127191439
2	PDControl	F	Frontal Cortex	Astro	astro	ENSG00000103187	COTL1	-0.0054510613929341645	0.9691145431902781	0.9883866440330613
2	PDControl	F	Frontal Cortex	Astro	astro	ENSG00000276649	ENSG00000276649	-0.005381812962601984	0.9691888708641583	0.9884014887327144
2	PDControl	F	Frontal Cortex	Astro	astro	ENSG00000197050	ZNF420	-0.004395566694386233	0.9692381532967527	0.9884014887327144
2	PDControl	F	Frontal Cortex	Astro	astro	ENSG00000122584	NXPH1	0.010478724855733645	0.9696383004717855	0.9885492258266186
2	PDControl	F	Frontal Cortex	Astro	astro	ENSG00000124593	ENSG00000124593	-0.007890124690848488	0.9697341801494292	0.9885667319802909
2	PDControl	F	Frontal Cortex	Astro	astro	ENSG00000143569	UBAP2L	0.003262541333230118	0.9697373144137416	0.9885667319802909
2	PDControl	F	Frontal Cortex	Astro	astro	ENSG00000260236	ENSG00000260236	-0.005215571987897238	0.9699695585895461	0.988689756870201
2	PDControl	F	Frontal Cortex	Astro	astro	ENSG00000269749	ENSG00000269749	-0.006481827809853957	0.9706749363360874	0.9889642169674757
2	PDControl	F	Frontal Cortex	Astro	astro	ENSG00000271913	TAGAP-AS1	0.004211233968504757	0.9707512976334762	0.9889860842745427
2	PDControl	F	Frontal Cortex	Astro	astro	ENSG00000069849	ATP1B3	-0.006017969131288936	0.9710294315086161	0.9890287233076053
2	PDControl	F	Frontal Cortex	Astro	astro	ENSG00000100211	CBY1	-0.0033417124522729935	0.9710309859321338	0.9890287233076053
2	PDControl	F	Frontal Cortex	Astro	astro	ENSG00000255495	ENSG00000255495	0.006652924279124672	0.9711493149294554	0.9890732116815092
2	PDControl	F	Frontal Cortex	Astro	astro	ENSG00000185267	CDNF	-0.00840185000080429	0.9714096890616324	0.9891712588600625
2	PDControl	F	Frontal Cortex	Astro	astro	ENSG00000237489	C10orf143	-0.006905593618443007	0.97141650459466	0.9891712588600625
2	PDControl	F	Frontal Cortex	Astro	astro	ENSG00000110925	CSRNP2	0.004358077353814771	0.9715353583240658	0.9892175569865441
2	PDControl	F	Frontal Cortex	Astro	astro	ENSG00000224204	PHEX-AS1	-0.007551149499029464	0.9717035757195168	0.9892655680383019
2	PDControl	F	Frontal Cortex	Astro	astro	ENSG00000086598	TMED2	0.0035274371893945222	0.9717442260450562	0.9892655680383019
2	PDControl	F	Frontal Cortex	Astro	astro	ENSG00000102901	CENPT	-0.004456274423040085	0.9718432373322521	0.9893066398938334
2	PDControl	F	Frontal Cortex	Astro	astro	ENSG00000270071	ENSG00000270071	-0.007242662514753695	0.9719511374162959	0.9893092896793435
2	PDControl	F	Frontal Cortex	Astro	astro	ENSG00000138035	PNPT1	-0.002900695324255409	0.9720128019134048	0.9893159515248272
2	PDControl	F	Frontal Cortex	Astro	astro	ENSG00000112584	FAM120B	-0.0031058223464608403	0.9720584060225026	0.9893396428156076
2	PDControl	F	Frontal Cortex	Astro	astro	ENSG00000198093	ZNF649	0.004722436353850501	0.9721616554169875	0.9894333646438618
2	PDControl	F	Frontal Cortex	Astro	astro	ENSG00000165152	PGAP4	-0.007441599757311623	0.9723745989583196	0.9894796384072132
2	PDControl	F	Frontal Cortex	Astro	astro	ENSG00000231401	ENSG00000231401	-0.00591967657079806	0.9725784401896744	0.9896236949090398
2	PDControl	F	Frontal Cortex	Astro	astro	ENSG00000220008	LINGO3	-0.007868634587550716	0.9726103359521276	0.9896236949090398
2	PDControl	F	Frontal Cortex	Astro	astro	ENSG00000183549	ACSM5	-0.007424901842600917	0.9726197489370576	0.9896236949090398
2	PDControl	F	Frontal Cortex	Astro	astro	ENSG00000120327	PCDHB14	0.005665816597067774	0.972622922035318	0.9896236949090398
2	PDControl	F	Frontal Cortex	Astro	astro	ENSG00000133740	E2F5	0.004977553293115555	0.9726258565253891	0.9896236949090398
2	PDControl	F	Frontal Cortex	Astro	astro	ENSG00000272145	ENSG00000272145	-0.007293257258089492	0.9727891450419431	0.9897018907631383
2	PDControl	F	Frontal Cortex	Astro	astro	ENSG00000180875	GREM2	-0.008324237378842803	0.9728590258496246	0.9897288815767008
2	PDControl	F	Frontal Cortex	Astro	astro	ENSG00000270008	ENSG00000270008	-0.0066283588921829395	0.9729242105654952	0.9897288815767008
2	PDControl	F	Frontal Cortex	Astro	astro	ENSG00000235106	BRD3OS	0.006047870790389265	0.9730679736721157	0.9897647108562241
2	PDControl	F	Frontal Cortex	Astro	astro	ENSG00000158258	CLSTN2	-0.006602339758970288	0.9732436313120643	0.9898034695594077
2	PDControl	F	Frontal Cortex	Astro	astro	ENSG00000259295	CSPG4P12	-0.005699827569020766	0.9733831119534081	0.9898693932886756
2	PDControl	F	Frontal Cortex	Astro	astro	ENSG00000138463	SLC49A4	0.003285350689388622	0.973458225909356	0.9898958675969843
2	PDControl	F	Frontal Cortex	Astro	astro	ENSG00000133318	RTN3	0.002668404921617018	0.9735652332093592	0.9899211879103321
2	PDControl	F	Frontal Cortex	Astro	astro	ENSG00000019995	ZRANB1	-0.0033925642699417224	0.9735792559079759	0.9899211879103321
2	PDControl	F	Frontal Cortex	Astro	astro	ENSG00000179889	PDXDC1	-0.0030530857571822168	0.9736615827303202	0.9899478770762844
2	PDControl	F	Frontal Cortex	Astro	astro	ENSG00000156983	BRPF1	0.005388762846852302	0.97380481209665	0.9900028685544592
2	PDControl	F	Frontal Cortex	Astro	astro	ENSG00000236816	ENSG00000236816	-0.007922036963733392	0.9738518065448711	0.9900123984232269
2	PDControl	F	Frontal Cortex	Astro	astro	ENSG00000096063	SRPK1	-0.0024753274485433963	0.9738684198439402	0.9900123984232269
2	PDControl	F	Frontal Cortex	Astro	astro	ENSG00000234684	SDCBP2-AS1	-0.004713144651312895	0.9739559864034278	0.9900123984232269
2	PDControl	F	Frontal Cortex	Astro	astro	ENSG00000182580	EPHB3	-0.0064766762226970975	0.9739835669951871	0.9900123984232269
2	PDControl	F	Frontal Cortex	Astro	astro	ENSG00000182796	TMEM198B	0.00451711264111232	0.9742676106511283	0.9900712455195294
2	PDControl	F	Frontal Cortex	Astro	astro	ENSG00000198208	RPS6KL1	-0.0038665102319130895	0.9749802212263667	0.9903663964911823
2	PDControl	F	Frontal Cortex	Astro	astro	ENSG00000188677	PARVB	-0.005017642507332276	0.9751065185853107	0.9904258848611813
2	PDControl	F	Frontal Cortex	Astro	astro	ENSG00000143303	METTL25B	-0.0036729087328692955	0.9751276004839019	0.9904258848611813
2	PDControl	F	Frontal Cortex	Astro	astro	ENSG00000114023	FAM162A	-0.0049714887527008145	0.975162380811652	0.9904258848611813
2	PDControl	F	Frontal Cortex	Astro	astro	ENSG00000183785	TUBA8	0.007572530891674534	0.9751768717047233	0.9904258848611813
2	PDControl	F	Frontal Cortex	Astro	astro	ENSG00000285404	ENSG00000285404	0.004545530921223229	0.9753004746112864	0.9904553739257148
2	PDControl	F	Frontal Cortex	Astro	astro	ENSG00000244558	ENSG00000244558	0.00632766321418865	0.9753669654551315	0.990477497565769
2	PDControl	F	Frontal Cortex	Astro	astro	ENSG00000185433	LINC00158	-0.004243153157337698	0.975748930211808	0.990683748748148
2	PDControl	F	Frontal Cortex	Astro	astro	ENSG00000154553	PDLIM3	-0.0032349425366344775	0.9759170309280343	0.9907976665968342
2	PDControl	F	Frontal Cortex	Astro	astro	ENSG00000137168	PPIL1	-0.004564826633881358	0.9760299725224497	0.9908669250802971
2	PDControl	F	Frontal Cortex	Astro	astro	ENSG00000157306	ENSG00000157306	-0.00432980498220914	0.976094561474752	0.9908982999243172
2	PDControl	F	Frontal Cortex	Astro	astro	ENSG00000162086	ZNF75A	-0.002776646221430923	0.97633859611483	0.9909759035296972
2	PDControl	F	Frontal Cortex	Astro	astro	ENSG00000084093	REST	0.004449901105215481	0.9764710888220751	0.9910536296478383
2	PDControl	F	Frontal Cortex	Astro	astro	ENSG00000181544	FANCB	0.005645816100068313	0.9764982049513644	0.9910584507466769
2	PDControl	F	Frontal Cortex	Astro	astro	ENSG00000162585	FAAP20	0.0036604036891305647	0.9765979051803264	0.9910777765629262
2	PDControl	F	Frontal Cortex	Astro	astro	ENSG00000165322	ARHGAP12	0.003015682387726315	0.9768123322358906	0.9911387253537273
2	PDControl	F	Frontal Cortex	Astro	astro	ENSG00000164985	PSIP1	-0.0023657186578525113	0.9768385886976896	0.9911387253537273
2	PDControl	F	Frontal Cortex	Astro	astro	ENSG00000155660	PDIA4	-0.0033341720725106327	0.9771443463426727	0.9912663132980806
2	PDControl	F	Frontal Cortex	Astro	astro	ENSG00000134825	TMEM258	0.004559919743972962	0.9778855164009089	0.9914398046266766
2	PDControl	F	Frontal Cortex	Astro	astro	ENSG00000147117	ZNF157	-0.004230781559962704	0.9779084388957858	0.9914398046266766
2	PDControl	F	Frontal Cortex	Astro	astro	ENSG00000157483	MYO1E	-0.00495210404288926	0.9779327219447247	0.9914398046266766
2	PDControl	F	Frontal Cortex	Astro	astro	ENSG00000152240	HAUS1	-0.0030178742548132576	0.978003872179241	0.9914398046266766
2	PDControl	F	Frontal Cortex	Astro	astro	ENSG00000108587	GOSR1	-0.0030597256595736866	0.9780993112489652	0.9914648903574315
2	PDControl	F	Frontal Cortex	Astro	astro	ENSG00000103710	RASL12	0.00871496741195621	0.9782199336309033	0.9915128344412676
2	PDControl	F	Frontal Cortex	Astro	astro	ENSG00000185917	SETD4	0.003152457469565384	0.978221357750195	0.9915128344412676
2	PDControl	F	Frontal Cortex	Astro	astro	ENSG00000176853	FAM91A1	0.003139327352849719	0.9782441306873413	0.9915132365361357
2	PDControl	F	Frontal Cortex	Astro	astro	ENSG00000167637	ZNF283	0.0028358559268815142	0.9783091675150624	0.9915345712171516
2	PDControl	F	Frontal Cortex	Astro	astro	ENSG00000136811	ODF2	0.0019768363030712166	0.9784339195562228	0.9915695135270285
2	PDControl	F	Frontal Cortex	Astro	astro	ENSG00000160307	S100B	-0.00555175619560444	0.9785374997087889	0.9915903018914916
2	PDControl	F	Frontal Cortex	Astro	astro	ENSG00000078487	ZCWPW1	-0.0034789064596982833	0.9785761568385491	0.9916002672293662
2	PDControl	F	Frontal Cortex	Astro	astro	ENSG00000128309	MPST	-0.0030785050298871575	0.9786500975531709	0.9916071634656215
2	PDControl	F	Frontal Cortex	Astro	astro	ENSG00000139364	TMEM132B	-0.0038015618101354676	0.9787598840160792	0.9916613237690447
2	PDControl	F	Frontal Cortex	Astro	astro	ENSG00000088035	ALG6	-0.003936982609883621	0.9788144822700096	0.991683274732712
2	PDControl	F	Frontal Cortex	Astro	astro	ENSG00000125846	ZNF133	-0.004364742994202864	0.9792140886145976	0.991932076468203
2	PDControl	F	Frontal Cortex	Astro	astro	ENSG00000155093	PTPRN2	-0.004011232216039495	0.9794632442136784	0.9919667833313328
2	PDControl	F	Frontal Cortex	Astro	astro	ENSG00000258744	ENSG00000258744	0.0053029911694091325	0.9797979713285021	0.9921267349202604
2	PDControl	F	Frontal Cortex	Astro	astro	ENSG00000285684	ENSG00000285684	-0.006847632071219412	0.9798805489105712	0.9921779231593442
2	PDControl	F	Frontal Cortex	Astro	astro	ENSG00000274712	ENSG00000274712	0.003483779334922943	0.9799734888858724	0.9921779231593442
2	PDControl	F	Frontal Cortex	Astro	astro	ENSG00000287117	ENSG00000287117	-0.0034268360667413234	0.9800585457590607	0.9921779231593442
2	PDControl	F	Frontal Cortex	Astro	astro	ENSG00000072121	ZFYVE26	0.0023824143103032824	0.9806041442104545	0.9923800787084334
2	PDControl	F	Frontal Cortex	Astro	astro	ENSG00000131116	ZNF428	-0.0030534605918290936	0.9806879770206594	0.9923800787084334
2	PDControl	F	Frontal Cortex	Astro	astro	ENSG00000103932	RPAP1	-0.0025391364799771665	0.9807511344034998	0.9923800787084334
2	PDControl	F	Frontal Cortex	Astro	astro	ENSG00000152583	SPARCL1	0.002976368483237124	0.9808409715973043	0.9923800787084334
2	PDControl	F	Frontal Cortex	Astro	astro	ENSG00000243646	IL10RB	-0.0036427286938609527	0.9808455429866609	0.9923800787084334
2	PDControl	F	Frontal Cortex	Astro	astro	ENSG00000071127	WDR1	0.004286767445973894	0.9808805795607602	0.9923800787084334
2	PDControl	F	Frontal Cortex	Astro	astro	ENSG00000245750	DRAIC	0.0046849824778272264	0.9809197686096631	0.9923864898025705
2	PDControl	F	Frontal Cortex	Astro	astro	ENSG00000159202	UBE2Z	-0.0018774111560171391	0.9809503137785565	0.9924060629423079
2	PDControl	F	Frontal Cortex	Astro	astro	ENSG00000241163	LINC00877	0.004229856552336209	0.9809937706541926	0.9924273688989379
2	PDControl	F	Frontal Cortex	Astro	astro	ENSG00000196172	ZNF681	0.004295309217205112	0.9810841895218501	0.9924541980299834
2	PDControl	F	Frontal Cortex	Astro	astro	ENSG00000183401	CCDC159	0.003050234330343571	0.9812428957696826	0.9925660922589721
2	PDControl	F	Frontal Cortex	Astro	astro	ENSG00000225830	ERCC6	0.0021561136585734886	0.9813048048109865	0.9926060563153783
2	PDControl	F	Frontal Cortex	Astro	astro	ENSG00000127419	TMEM175	0.002418798731900651	0.9814492718769197	0.9927181949903713
2	PDControl	F	Frontal Cortex	Astro	astro	ENSG00000198648	STK39	-0.002406535196490367	0.9814815802024234	0.9927300937387038
2	PDControl	F	Frontal Cortex	Astro	astro	ENSG00000247081	LOC105369147	-0.006539736876579383	0.9816627491871043	0.9928296868361056
2	PDControl	F	Frontal Cortex	Astro	astro	ENSG00000177084	POLE	0.0030091923737822768	0.9816827307935662	0.9928296868361056
2	PDControl	F	Frontal Cortex	Astro	astro	ENSG00000169991	IFFO2	0.003770613865217598	0.9819902866290628	0.9929768393223146
2	PDControl	F	Frontal Cortex	Astro	astro	ENSG00000139163	ETNK1	0.0021926246675700867	0.9823018842887972	0.9931725184758109
2	PDControl	F	Frontal Cortex	Astro	astro	ENSG00000120664	SPART-AS1	-0.003997494776928789	0.9823840115021867	0.9931762382339154
2	PDControl	F	Frontal Cortex	Astro	astro	ENSG00000159792	PSKH1	-0.0018400862013021602	0.9825814044686417	0.9933191415725949
2	PDControl	F	Frontal Cortex	Astro	astro	ENSG00000135040	NAA35	-0.0018479821248220674	0.9827215734216634	0.993372601477255
2	PDControl	F	Frontal Cortex	Astro	astro	ENSG00000105784	RUNDC3B	-0.004718822980803061	0.9829299895083188	0.9934078079164297
2	PDControl	F	Frontal Cortex	Astro	astro	ENSG00000140612	SEC11A	-0.0020362836455092292	0.9830992026787762	0.9934686196768248
2	PDControl	F	Frontal Cortex	Astro	astro	ENSG00000205517	RGL3	0.0026503417698107157	0.9831266724813836	0.9934737222618863
2	PDControl	F	Frontal Cortex	Astro	astro	ENSG00000271086	NAMA	0.003996033236004282	0.9834755940148945	0.9936790187521432
2	PDControl	F	Frontal Cortex	Astro	astro	ENSG00000197182	MIRLET7BHG	-0.0021237777892286758	0.9834950622618737	0.9936833805164244
2	PDControl	F	Frontal Cortex	Astro	astro	ENSG00000079435	LIPE	0.003784920447319262	0.9838165822487109	0.9938631885604553
2	PDControl	F	Frontal Cortex	Astro	astro	ENSG00000143393	PI4KB	-0.001585650231578306	0.9838260921988113	0.9938631885604553
2	PDControl	F	Frontal Cortex	Astro	astro	ENSG00000182310	SPACA6	-0.0038091139417151254	0.9839673482903099	0.9939265773837261
2	PDControl	F	Frontal Cortex	Astro	astro	ENSG00000124562	SNRPC	-0.0023133954197342987	0.9839940049347763	0.993936292033106
2	PDControl	F	Frontal Cortex	Astro	astro	ENSG00000162631	NTNG1	-0.004844646176225709	0.9839993965134683	0.993936292033106
2	PDControl	F	Frontal Cortex	Astro	astro	ENSG00000241684	ADAMTS9-AS2	-0.0039332011645569764	0.9843539450760788	0.9941244580749194
2	PDControl	F	Frontal Cortex	Astro	astro	ENSG00000286828	ENSG00000286828	0.004212040560274799	0.9845881658543886	0.9941684034539652
2	PDControl	F	Frontal Cortex	Astro	astro	ENSG00000260269	ENSG00000260269	-0.0018714773591672618	0.9846729886548291	0.9942087408349846
2	PDControl	F	Frontal Cortex	Astro	astro	ENSG00000123243	ITIH5	-0.005133996848309064	0.9847182826837605	0.9942091647830866
2	PDControl	F	Frontal Cortex	Astro	astro	ENSG00000255670	ENSG00000255670	0.0046557554586523775	0.984894769288818	0.9942967311117474
2	PDControl	F	Frontal Cortex	Astro	astro	ENSG00000260942	CAPN10-DT	-0.003173609407988831	0.9849759250979008	0.9943107009229544
2	PDControl	F	Frontal Cortex	Astro	astro	ENSG00000168646	AXIN2	-0.0028669865698232044	0.9851260660114313	0.9944056292734786
2	PDControl	F	Frontal Cortex	Astro	astro	ENSG00000035115	SH3YL1	0.0020318896886362126	0.9852759880440431	0.9944889991280188
2	PDControl	F	Frontal Cortex	Astro	astro	ENSG00000109519	GRPEL1	-0.00240792009437385	0.9854711648102007	0.9945387474412919
2	PDControl	F	Frontal Cortex	Astro	astro	ENSG00000074181	NOTCH3	0.003138777301248563	0.9861542860440604	0.9948089963437722
2	PDControl	F	Frontal Cortex	Astro	astro	ENSG00000289716	XNDC1N-ZNF705EP-ALG1L9P	0.002715574935499454	0.9862445131958997	0.9948624516107282
2	PDControl	F	Frontal Cortex	Astro	astro	ENSG00000115998	C2orf42	0.0013986038431932357	0.986542381106382	0.9949596735231218
2	PDControl	F	Frontal Cortex	Astro	astro	ENSG00000272894	ENSG00000272894	-0.0029162215525362356	0.9867377617833974	0.9950351481488826
2	PDControl	F	Frontal Cortex	Astro	astro	ENSG00000136819	C9orf78	0.0022368873940838974	0.9867991355929645	0.9950754538343791
2	PDControl	F	Frontal Cortex	Astro	astro	ENSG00000261645	DISC1FP1	-0.003975545791230051	0.9868927811549533	0.9950834168381115
2	PDControl	F	Frontal Cortex	Astro	astro	ENSG00000172986	GXYLT2	0.00262476593938743	0.9869502423539877	0.9950909662391366
2	PDControl	F	Frontal Cortex	Astro	astro	ENSG00000169964	TMEM42	-0.003349943234796704	0.9870381951956461	0.9951003246112641
2	PDControl	F	Frontal Cortex	Astro	astro	ENSG00000206562	METTL6	-0.001421317612840589	0.9871851857431713	0.9951692681340369
2	PDControl	F	Frontal Cortex	Astro	astro	ENSG00000254035	ENSG00000254035	0.002474486547164645	0.9872374155093563	0.9951744854622131
2	PDControl	F	Frontal Cortex	Astro	astro	ENSG00000178567	EPM2AIP1	-0.0019516450855316947	0.9873411377202035	0.9952036462413147
2	PDControl	F	Frontal Cortex	Astro	astro	ENSG00000182899	RPL35A	0.003173844375684798	0.9873428153825108	0.9952036462413147
2	PDControl	F	Frontal Cortex	Astro	astro	ENSG00000084444	FAM234B	0.0016057684969505992	0.9875296532077799	0.9952911781550142
2	PDControl	F	Frontal Cortex	Astro	astro	ENSG00000122417	ODF2L	-0.0015954733247216524	0.9875592278919069	0.9952911781550142
2	PDControl	F	Frontal Cortex	Astro	astro	ENSG00000100814	CCNB1IP1	0.0018069272875762543	0.9876126891003207	0.9952983401231806
2	PDControl	F	Frontal Cortex	Astro	astro	ENSG00000213139	CRYGS	0.0024120399166673856	0.9876560880580826	0.9953043271725747
2	PDControl	F	Frontal Cortex	Astro	astro	ENSG00000188322	SBK1	-0.003396141288896093	0.98784648573963	0.9953603772380417
2	PDControl	F	Frontal Cortex	Astro	astro	ENSG00000115750	TAF1B	0.0014872951230611164	0.9879396228168098	0.9953647503551011
2	PDControl	F	Frontal Cortex	Astro	astro	ENSG00000184445	KNTC1	-0.0018346084513547467	0.9879854529720873	0.9953647503551011
2	PDControl	F	Frontal Cortex	Astro	astro	ENSG00000180957	PITPNB	-0.0011652952773477665	0.9879856047593878	0.9953647503551011
2	PDControl	F	Frontal Cortex	Astro	astro	ENSG00000104872	PIH1D1	-0.0020609443621637524	0.9881826266177454	0.9954353665841026
2	PDControl	F	Frontal Cortex	Astro	astro	ENSG00000156273	BACH1	-0.001734237658036264	0.9881911530375331	0.9954353665841026
2	PDControl	F	Frontal Cortex	Astro	astro	ENSG00000136143	SUCLA2	-0.0012310978765723846	0.9881949901816851	0.9954353665841026
2	PDControl	F	Frontal Cortex	Astro	astro	ENSG00000083845	RPS5	0.0024175083887048032	0.9885111374064628	0.9955474949762702
2	PDControl	F	Frontal Cortex	Astro	astro	ENSG00000245729	LINC02226	0.002929454198633552	0.9885252485518232	0.9955474949762702
2	PDControl	F	Frontal Cortex	Astro	astro	ENSG00000238105	ENSG00000238105	0.0025363793816692848	0.9887986739974537	0.9957010631255228
2	PDControl	F	Frontal Cortex	Astro	astro	ENSG00000007944	MYLIP	-0.0025583228835466265	0.9888025452320081	0.9957010631255228
2	PDControl	F	Frontal Cortex	Astro	astro	ENSG00000124486	USP9X	-9.733874590018843e-4	0.9889760403349234	0.9957965647510263
2	PDControl	F	Frontal Cortex	Astro	astro	ENSG00000100483	VCPKMT	0.001685594638634491	0.9891146433365876	0.995818805261545
2	PDControl	F	Frontal Cortex	Astro	astro	ENSG00000274925	ZKSCAN2-DT	-0.0017220536126245634	0.9891329689101804	0.995818805261545
2	PDControl	F	Frontal Cortex	Astro	astro	ENSG00000132485	ZRANB2	-0.0013660039969263238	0.989598868221672	0.9960456618839575
2	PDControl	F	Frontal Cortex	Astro	astro	ENSG00000012822	CALCOCO1	0.001645075883690339	0.9896438921169532	0.9960502999044728
2	PDControl	F	Frontal Cortex	Astro	astro	ENSG00000245904	ENSG00000245904	0.0020406068354175133	0.9896882536138785	0.996083636125619
2	PDControl	F	Frontal Cortex	Astro	astro	ENSG00000256269	HMBS	-0.002228380609865077	0.9898635073481474	0.9961638523731263
2	PDControl	F	Frontal Cortex	Astro	astro	ENSG00000146457	WTAP	-0.0016951107806040255	0.9900079738622911	0.9961809581289904
2	PDControl	F	Frontal Cortex	Astro	astro	ENSG00000269821	KCNQ1OT1	0.0019731185679372487	0.9900259917571291	0.9961809581289904
2	PDControl	F	Frontal Cortex	Astro	astro	ENSG00000135245	HILPDA	0.004798639577144215	0.9900511859290365	0.9961809581289904
2	PDControl	F	Frontal Cortex	Astro	astro	ENSG00000178722	C5orf64	0.0021598845500414576	0.9902351443215517	0.9962493780020271
2	PDControl	F	Frontal Cortex	Astro	astro	ENSG00000169621	APLF	0.0019187097704991274	0.990348957819831	0.9963306273175245
2	PDControl	F	Frontal Cortex	Astro	astro	ENSG00000153363	LINC00467	-0.0026178635201912215	0.990382408305182	0.9963306273175245
2	PDControl	F	Frontal Cortex	Astro	astro	ENSG00000146005	PSD2	-0.002183597494677336	0.9906528914649781	0.99648866153717
2	PDControl	F	Frontal Cortex	Astro	astro	ENSG00000109501	WFS1	0.0015638253646130806	0.9907850818648325	0.9965475775486872
2	PDControl	F	Frontal Cortex	Astro	astro	ENSG00000119977	TCTN3	0.0013039513102599543	0.9909951091425782	0.9966372454685444
2	PDControl	F	Frontal Cortex	Astro	astro	ENSG00000283900	TPTEP2-CSNK1E	-0.001277877162815244	0.9910506415773848	0.9966738153681374
2	PDControl	F	Frontal Cortex	Astro	astro	ENSG00000255723	ENSG00000255723	0.001928495254048812	0.9911065616174168	0.9966803572990908
2	PDControl	F	Frontal Cortex	Astro	astro	ENSG00000144847	IGSF11	0.00156432793199901	0.9913007678704374	0.9967330767334995
2	PDControl	F	Frontal Cortex	Astro	astro	ENSG00000176641	RNF152	-0.002440199381889663	0.991477212719724	0.9967515867408999
2	PDControl	F	Frontal Cortex	Astro	astro	ENSG00000285920	ENSG00000285920	0.0022819620170024812	0.9914826767062439	0.9967515867408999
2	PDControl	F	Frontal Cortex	Astro	astro	ENSG00000180530	NRIP1	-0.0015265106998469946	0.9915298298797572	0.9967515867408999
2	PDControl	F	Frontal Cortex	Astro	astro	ENSG00000196313	POM121	-8.056408176697616e-4	0.9915553687242191	0.9967515867408999
2	PDControl	F	Frontal Cortex	Astro	astro	ENSG00000134086	VHL	-8.725143157857218e-4	0.9916332373551018	0.9967587219982202
2	PDControl	F	Frontal Cortex	Astro	astro	ENSG00000261056	ENSG00000261056	0.001542853624151963	0.9919933241665948	0.9968496049542558
2	PDControl	F	Frontal Cortex	Astro	astro	ENSG00000237238	BMS1P10	-0.003225025941137716	0.992467089596055	0.9970478479336211
2	PDControl	F	Frontal Cortex	Astro	astro	ENSG00000285744	ENSG00000285744	0.0036208477235151193	0.9925710992415302	0.9970827349155291
2	PDControl	F	Frontal Cortex	Astro	astro	ENSG00000146038	DCDC2	0.0014920611513540294	0.9926756656536515	0.9971312633640639
2	PDControl	F	Frontal Cortex	Astro	astro	ENSG00000159905	ZNF221	-0.0014116503179399942	0.9929040056387759	0.9972475949467293
2	PDControl	F	Frontal Cortex	Astro	astro	ENSG00000288612	ENSG00000288612	0.0013877410018037217	0.992968825352875	0.997261240489568
2	PDControl	F	Frontal Cortex	Astro	astro	ENSG00000250608	NUDT16-DT	9.901016167388477e-4	0.9932471814150312	0.9973210028479822
2	PDControl	F	Frontal Cortex	Astro	astro	ENSG00000249937	ENSG00000249937	0.001818548916998175	0.9932768884593112	0.9973282319575929
2	PDControl	F	Frontal Cortex	Astro	astro	ENSG00000163491	NEK10	-0.0015867184641451537	0.9938049735098445	0.9976776134754916
2	PDControl	F	Frontal Cortex	Astro	astro	ENSG00000185306	C12orf56	0.001610224300337526	0.9939146179831463	0.9977125579796511
2	PDControl	F	Frontal Cortex	Astro	astro	ENSG00000170248	PDCD6IP	7.972969515570583e-4	0.9939545969483474	0.9977125579796511
2	PDControl	F	Frontal Cortex	Astro	astro	ENSG00000197362	ZNF786	7.883959905354843e-4	0.9939700764834434	0.9977125579796511
2	PDControl	F	Frontal Cortex	Astro	astro	ENSG00000088930	XRN2	-8.77017456360818e-4	0.993988998282697	0.9977125579796511
2	PDControl	F	Frontal Cortex	Astro	astro	ENSG00000130707	ASS1	-0.0017328649560135467	0.9939973953323029	0.9977125579796511
2	PDControl	F	Frontal Cortex	Astro	astro	ENSG00000177156	TALDO1	-8.20196114630356e-4	0.9940431487058096	0.9977358815390202
2	PDControl	F	Frontal Cortex	Astro	astro	ENSG00000112983	BRD8	6.430111578081821e-4	0.9942395758992764	0.9978200273526191
2	PDControl	F	Frontal Cortex	Astro	astro	ENSG00000125944	HNRNPR	8.44005396009706e-4	0.9943762023121436	0.9979186501560344
2	PDControl	F	Frontal Cortex	Astro	astro	ENSG00000174032	SLC25A30	0.0010163623759855689	0.9944771005434236	0.9979669163120963
2	PDControl	F	Frontal Cortex	Astro	astro	ENSG00000135577	NMBR	0.0011558553658366222	0.9951098153923492	0.9981508291798801
2	PDControl	F	Frontal Cortex	Astro	astro	ENSG00000187672	ERC2	-8.748096052455523e-4	0.995253911373434	0.9982176030486083
2	PDControl	F	Frontal Cortex	Astro	astro	ENSG00000080824	HSP90AA1	0.0016150707268973719	0.9952851854786686	0.9982176030486083
2	PDControl	F	Frontal Cortex	Astro	astro	ENSG00000101997	CCDC22	-0.0011577309390916612	0.9953646980459696	0.9982261789208507
2	PDControl	F	Frontal Cortex	Astro	astro	ENSG00000133818	RRAS2	-7.137841990241256e-4	0.9955132781767024	0.9982504637818455
2	PDControl	F	Frontal Cortex	Astro	astro	ENSG00000075975	MKRN2	4.937257669013206e-4	0.9960422821234809	0.9984375816471479
2	PDControl	F	Frontal Cortex	Astro	astro	ENSG00000151689	INPP1	-6.666450090468956e-4	0.9961167342072422	0.9984375816471479
2	PDControl	F	Frontal Cortex	Astro	astro	ENSG00000104825	NFKBIB	-7.562901319053683e-4	0.9962314085634925	0.9984499358637886
2	PDControl	F	Frontal Cortex	Astro	astro	ENSG00000187792	ZNF70	5.279220119476236e-4	0.99673217544478665	0.9986704222981105
2	PDControl	F	Frontal Cortex	Astro	astro	ENSG00000188641	DPYD	4.965200608886278e-4	0.9968263745447188	0.99871542625629
2	PDControl	F	Frontal Cortex	Astro	astro	ENSG00000144655	CSRNP1	8.013936422581747e-4	0.9969694435502079	0.9987959481968041
2	PDControl	F	Frontal Cortex	Astro	astro	ENSG00000140522	RLBP1	7.399881713472389e-4	0.9969727819177927	0.9987959481968041
2	PDControl	F	Frontal Cortex	Astro	astro	ENSG00000259048	ENSG00000259048	6.787568434326596e-4	0.9971310377818704	0.9988571447793656
2	PDControl	F	Frontal Cortex	Astro	astro	ENSG00000141449	GREB1L	-5.697979067695869e-4	0.9971910375031954	0.9988571447793656
2	PDControl	F	Frontal Cortex	Astro	astro	ENSG00000139718	SETD1B	3.6612160040849773e-4	0.9973478847257315	0.9988806626160173
2	PDControl	F	Frontal Cortex	Astro	astro	ENSG00000267322	SCARNA17	4.291644764347069e-4	0.9974945356263738	0.9989373374045754
2	PDControl	F	Frontal Cortex	Astro	astro	ENSG00000011007	ELOA	-3.283945570822233e-4	0.9976384070183453	0.9990475485810796
2	PDControl	F	Frontal Cortex	Astro	astro	ENSG00000196267	ZNF836	4.7526397753760996e-4	0.9977486499874084	0.9990781209853579
2	PDControl	F	Frontal Cortex	Astro	astro	ENSG00000157423	HYDIN	3.905760964411087e-4	0.9977719783795701	0.9990781209853579
2	PDControl	F	Frontal Cortex	Astro	astro	ENSG00000197150	ABCB8	2.992613345220718e-4	0.9977816710754785	0.9990781209853579
2	PDControl	F	Frontal Cortex	Astro	astro	ENSG00000258162	ENSG00000258162	4.1972863074590805e-4	0.9979068715141444	0.9991921946866554
2	PDControl	F	Frontal Cortex	Astro	astro	ENSG00000266412	NCOA4	2.2514158764774805e-4	0.9979732790984119	0.9992248188390082
2	PDControl	F	Frontal Cortex	Astro	astro	ENSG00000289463	ENSG00000289463	4.1723260852588595e-4	0.9980891938758046	0.9992975954213912
2	PDControl	F	Frontal Cortex	Astro	astro	ENSG00000152284	TCF7L1	2.3437326806696746e-4	0.998099052533016	0.9992975954213912
2	PDControl	F	Frontal Cortex	Astro	astro	ENSG00000149927	DOC2A	-4.7535637539919406e-4	0.9981369644880302	0.9993002856744088
2	PDControl	F	Frontal Cortex	Astro	astro	ENSG00000236819	LINC01563	-2.8903133992130847e-4	0.9981388592856513	0.9993002856744088
2	PDControl	F	Frontal Cortex	Astro	astro	ENSG00000172766	NAA16	1.5820102557295712e-4	0.9985885144472395	0.9994713299044907
2	PDControl	F	Frontal Cortex	Astro	astro	ENSG00000285877	ENSG00000285877	-2.4517411899926955e-4	0.9986155869567173	0.999472709634294
2	PDControl	F	Frontal Cortex	Astro	astro	ENSG00000139263	LRIG3	-1.7419086863412758e-4	0.998808063543557	0.9995548382330988
2	PDControl	F	Frontal Cortex	Astro	astro	ENSG00000100296	THOC5	-1.0731641834382799e-4	0.99901036017311	0.9996420312451882
2	PDControl	F	Frontal Cortex	Astro	astro	ENSG00000257894	ENSG00000257894	1.995054001144858e-4	0.999242422628688	0.9997726444053016
2	PDControl	F	Frontal Cortex	Astro	astro	ENSG00000179406	LINC00174	-9.382430986892842e-5	0.9994559218199409	0.9998039204391502
2	PDControl	F	Frontal Cortex	Astro	astro	ENSG00000078328	RBFOX1	1.382928518118831e-4	0.9994710459705194	0.9998039204391502
2	PDControl	F	Frontal Cortex	Astro	astro	ENSG00000261420	ENSG00000261420	-1.0696657760034256e-4	0.9994880337544411	0.9998039204391502
2	PDControl	F	Frontal Cortex	Astro	astro	ENSG00000261118	ENSG00000261118	-1.0143384670890931e-4	0.999620588927786	0.9998688017151044
2	PDControl	F	Frontal Cortex	Astro	astro	ENSG00000135063	ENTREP1	-4.651699659241615e-5	0.9997951205153782	0.9999078608137928
2	PDControl	F	Frontal Cortex	Astro	astro	ENSG00000108094	CUL2	1.2716527593603644e-5	0.9998723618801957	0.99991796481744
2	PDControl	C	Cingulate Cortex	EN	en	ENSG00000230267	ENSG00000230267	-1.6889237642156483	4.9400093038645434e-8	0.0011797525311037123
2	PDControl	C	Cingulate Cortex	EN	en	ENSG00000162511	LAPTM5	1.224658681790873	6.171016983326122e-8	0.0011797525311037123
2	PDControl	C	Cingulate Cortex	EN	en	ENSG00000236438	ENSG00000236438	-1.3680818497081417	1.2081574075170955e-7	0.0013635089586841976
2	PDControl	C	Cingulate Cortex	EN	en	ENSG00000214189	ENSG00000214189	0.8930030049628905	1.6737467477418532e-7	0.0014803177138218622
2	PDControl	C	Cingulate Cortex	EN	en	ENSG00000081237	PTPRC	1.4015808140218644	1.8788123840322842e-7	0.0014803177138218622
2	PDControl	C	Cingulate Cortex	EN	en	ENSG00000234171	RNASEH1-DT	0.5512857971591016	1.8918387438297578e-7	0.0014803177138218622
2	PDControl	C	Cingulate Cortex	EN	en	ENSG00000187554	TLR5	0.9186588315261248	2.0934538285967728e-7	0.0014803177138218622
2	PDControl	C	Cingulate Cortex	EN	en	ENSG00000228198	OR2M3	1.1746486939657674	2.171484538792197e-7	0.0014803177138218622
2	PDControl	C	Cingulate Cortex	EN	en	ENSG00000082074	FYB1	1.158936362858505	2.643206659668183e-7	0.001672298368297627
2	PDControl	C	Cingulate Cortex	EN	en	ENSG00000137462	TLR2	1.7587725530442155	2.8305020789944263e-7	0.001672298368297627
2	PDControl	C	Cingulate Cortex	EN	en	ENSG00000171180	OR2M4	1.2574338522603192	3.3172152447896085e-7	0.0017939957584027296
2	PDControl	C	Cingulate Cortex	EN	en	ENSG00000249753	ENSG00000249753	-0.9450829320308027	8.429706065167805e-7	0.003112739212113755
2	PDControl	C	Cingulate Cortex	EN	en	ENSG00000196071	OR2L13	1.272424876526998	1.0930209823350255e-6	0.0033347325278587987
2	PDControl	C	Cingulate Cortex	EN	en	ENSG00000235609	ENSG00000235609	0.6653739688575078	1.143790681901106e-6	0.0033347325278587987
2	PDControl	C	Cingulate Cortex	EN	en	ENSG00000285883	ENSG00000285883	1.0286792368893911	1.3655298919156763e-6	0.003667151214586396
2	PDControl	C	Cingulate Cortex	EN	en	ENSG00000231113	ENSG00000231113	0.4577116172001787	1.72825092305812e-6	0.004176293732141999
2	PDControl	C	Cingulate Cortex	EN	en	ENSG00000280683	ENSG00000280683	-1.9943930190113732	1.8307799027167598e-6	0.004176293732141999
2	PDControl	C	Cingulate Cortex	EN	en	ENSG00000285817	ENSG00000285817	1.799152324589413	2.173030754860858e-6	0.0041932089509006095
2	PDControl	C	Cingulate Cortex	EN	en	ENSG00000257277	ENSG00000257277	1.0008434887759663	2.4441533234063615e-6	0.004210452233406094
2	PDControl	C	Cingulate Cortex	EN	en	ENSG00000286044	ENSG00000286044	1.5551148397815524	2.457717775744956e-6	0.004210452233406094
2	PDControl	C	Cingulate Cortex	EN	en	ENSG00000225224	RPS27AP12	-0.6020118663053905	2.5097213641751917e-6	0.004210452233406094
2	PDControl	C	Cingulate Cortex	EN	en	ENSG00000242104	ENSG00000242104	-0.9048685677999881	2.584128116955143e-6	0.004210452233406094
2	PDControl	C	Cingulate Cortex	EN	en	ENSG00000139289	PHLDA1	0.7828171889812454	2.613063041201227e-6	0.004210452233406094
2	PDControl	C	Cingulate Cortex	EN	en	ENSG00000272009	ENSG00000272009	-0.9877841194828985	2.791910025937119e-6	0.004237300614348748
2	PDControl	C	Cingulate Cortex	EN	en	ENSG00000265728	ENSG00000265728	1.2811171706754585	2.805212641850765e-6	0.004237300614348748
2	PDControl	C	Cingulate Cortex	EN	en	ENSG00000155629	PIK3AP1	0.8814940813843806	2.8209782700297456e-6	0.004237300614348748
2	PDControl	C	Cingulate Cortex	EN	en	ENSG00000180353	HCLS1	0.7484835328706122	2.9279963180121233e-6	0.004324748161581173
2	PDControl	C	Cingulate Cortex	EN	en	ENSG00000256249	ENSG00000256249	0.785910540397598	3.0300755322278597e-6	0.004349633398100368
2	PDControl	C	Cingulate Cortex	EN	en	ENSG00000199805	RNU1-134P	0.8493237306435352	3.3042333923393126e-6	0.0043713600226337815
2	PDControl	C	Cingulate Cortex	EN	en	ENSG00000235888	ENSG00000235888	0.609739377356254	3.357160911834445e-6	0.00437526932836165
2	PDControl	C	Cingulate Cortex	EN	en	ENSG00000267313	KC6	1.4653275364347431	3.7027712257767805e-6	0.0045575971051498585
2	PDControl	C	Cingulate Cortex	EN	en	ENSG00000243297	RPL31P61	-1.006063573702554	3.958212500384693e-6	0.004677129442787898
2	PDControl	C	Cingulate Cortex	EN	en	ENSG00000278673	ENSG00000278673	-0.9732484384723241	4.136042690139469e-6	0.0048229523063886845
2	PDControl	C	Cingulate Cortex	EN	en	ENSG00000198695	ND6	1.4562591829549658	4.261339657371265e-6	0.004904525235266965
2	PDControl	C	Cingulate Cortex	EN	en	ENSG00000231304	SGO1-AS1	0.6421776049116259	4.523647336260803e-6	0.0049581294854971324
2	PDControl	C	Cingulate Cortex	EN	en	ENSG00000240344	PPIL3	-0.5441360298532012	4.531701928700184e-6	0.0049581294854971324
2	PDControl	C	Cingulate Cortex	EN	en	ENSG00000096088	PGC	-0.9998743779165611	4.866629165729232e-6	0.005070705716833385
2	PDControl	C	Cingulate Cortex	EN	en	ENSG00000156042	CFAP70	0.48538086768041566	4.907015343230506e-6	0.005070705716833385
2	PDControl	C	Cingulate Cortex	EN	en	ENSG00000124813	RUNX2	0.607559232116337	4.9667837181593185e-6	0.005070705716833385
2	PDControl	C	Cingulate Cortex	EN	en	ENSG00000108846	ABCC3	-0.7936654652029094	5.391487561217704e-6	0.005225458539635563
2	PDControl	C	Cingulate Cortex	EN	en	ENSG00000237161	ENSG00000237161	-1.1424215362705321	5.4246370612993594e-6	0.005225458539635563
2	PDControl	C	Cingulate Cortex	EN	en	ENSG00000130997	POLN	0.427604457093695	5.560904276789868e-6	0.005299123213093244
2	PDControl	C	Cingulate Cortex	EN	en	ENSG00000155307	SAMSN1	1.079171426235251	5.740618652763382e-6	0.005346402830491445
2	PDControl	C	Cingulate Cortex	EN	en	ENSG00000258647	ENSG00000258647	1.3168066021015479	5.858693273980789e-6	0.005346402830491445
2	PDControl	C	Cingulate Cortex	EN	en	ENSG00000232884	ENSG00000232884	1.1387333779796738	5.91543827750867e-6	0.005346402830491445
2	PDControl	C	Cingulate Cortex	EN	en	ENSG00000261170	LOC107984827	1.0264482865382933	6.065188873997735e-6	0.005346402830491445
2	PDControl	C	Cingulate Cortex	EN	en	ENSG00000265555	LINC01903	1.3248821035057987	6.0914360354622794e-6	0.005346402830491445
2	PDControl	C	Cingulate Cortex	EN	en	ENSG00000225791	TRAM2-AS1	-0.5622122066237587	6.453179860954061e-6	0.00541327625060927
2	PDControl	C	Cingulate Cortex	EN	en	ENSG00000261727	ENSG00000261727	-1.9867980980365898	6.474772433081883e-6	0.00541327625060927
2	PDControl	C	Cingulate Cortex	EN	en	ENSG00000247765	ENSG00000247765	-1.2263640757481689	6.8406659065907e-6	0.005561775174072303
2	PDControl	C	Cingulate Cortex	EN	en	ENSG00000187123	LYPD6	0.7248269653444868	7.3083755763594e-6	0.005807128967042662
2	PDControl	C	Cingulate Cortex	EN	en	ENSG00000182118	FAM89A	0.9101742755662212	7.3390178997176565e-6	0.005807128967042662
2	PDControl	C	Cingulate Cortex	EN	en	ENSG00000107738	VSIR	1.0085650128042587	7.814831044434439e-6	0.006022312667998859
2	PDControl	C	Cingulate Cortex	EN	en	ENSG00000163131	CTSS	0.4388486049524283	8.573672282440133e-6	0.00622077580213077
2	PDControl	C	Cingulate Cortex	EN	en	ENSG00000231131	LNCAROD	1.0246250891299093	1.0099714528226498e-5	0.00667952911134693
2	PDControl	C	Cingulate Cortex	EN	en	ENSG00000197372	ZNF675	0.5626570802808812	1.1045465459192978e-5	0.006970686958582303
2	PDControl	C	Cingulate Cortex	EN	en	ENSG00000136932	TRMO	-0.6278919676596724	1.1255975465232592e-5	0.006970686958582303
2	PDControl	C	Cingulate Cortex	EN	en	ENSG00000287693	LOC105372188	0.7824496175260583	1.135323596978064e-5	0.006970686958582303
2	PDControl	C	Cingulate Cortex	EN	en	ENSG00000185436	IFNLR1	-0.9135007180331931	1.253214866200566e-5	0.007248848684589056
2	PDControl	C	Cingulate Cortex	EN	en	ENSG00000238276	LINC02944	0.9208064954138924	1.3360529802693708e-5	0.00744787725805771
2	PDControl	C	Cingulate Cortex	EN	en	ENSG00000258751	ENSG00000258751	0.9867378701819793	1.3575674106642183e-5	0.007466558421280581
2	PDControl	C	Cingulate Cortex	EN	en	ENSG00000197550	ENSG00000197550	-2.0413702386262775	1.3904717251647221e-5	0.007513803977289513
2	PDControl	C	Cingulate Cortex	EN	en	ENSG00000258551	CRAT37	0.6937911422409333	1.4676314578137438e-5	0.00764785271463761
2	PDControl	C	Cingulate Cortex	EN	en	ENSG00000210154	ENSG00000210154	1.2904957222493678	1.7045408825883554e-5	0.008174333235866249
2	PDControl	C	Cingulate Cortex	EN	en	ENSG00000270240	LOC105371745	0.8210723351213898	1.7174523348755993e-5	0.008183014022652976
2	PDControl	C	Cingulate Cortex	EN	en	ENSG00000260409	ENSG00000260409	-0.9740194502217598	1.7292369456652703e-5	0.008195103561430352
2	PDControl	C	Cingulate Cortex	EN	en	ENSG00000131711	MAP1B	0.4671267113215105	1.7543984904108585e-5	0.008214556407908026
2	PDControl	C	Cingulate Cortex	EN	en	ENSG00000226102	SEPTIN7P3	0.8027895460021688	1.8071042373989897e-5	0.008316335644358458
2	PDControl	C	Cingulate Cortex	EN	en	ENSG00000258881	ENSG00000258881	-0.625044546850634	1.8111222714012126e-5	0.008316335644358458
2	PDControl	C	Cingulate Cortex	EN	en	ENSG00000232721	ENSG00000232721	-0.8797704143901439	1.8474589190044514e-5	0.008439458985567654
2	PDControl	C	Cingulate Cortex	EN	en	ENSG00000129480	DTD2	0.511369593540927	1.912618087445517e-5	0.008476160812616604
2	PDControl	C	Cingulate Cortex	EN	en	ENSG00000234807	LOC101926907	0.6305638952932213	1.9165405176235618e-5	0.008476160812616604
2	PDControl	C	Cingulate Cortex	EN	en	ENSG00000285681	ENSG00000285681	0.7183712982490489	1.980870279854351e-5	0.008573477138543922
2	PDControl	C	Cingulate Cortex	EN	en	ENSG00000215190	ENSG00000215190	-0.68291743694563245	1.9954749321562368e-5	0.008573477138543922
2	PDControl	C	Cingulate Cortex	EN	en	ENSG00000280046	ENSG00000280046	0.460685453176811	2.076699750416826e-5	0.00873533163334583
2	PDControl	C	Cingulate Cortex	EN	en	ENSG00000253659	ENSG00000253659	1.7063881885307104	2.0797939277334863e-5	0.00873533163334583
2	PDControl	C	Cingulate Cortex	EN	en	ENSG00000267213	DPY19L3-DT	0.632300079015152	2.111746415566266e-5	0.008786253091094536
2	PDControl	C	Cingulate Cortex	EN	en	ENSG00000012779	ALOX5	1.4609031948068405	2.158017765176209e-5	0.008892042457217727
2	PDControl	C	Cingulate Cortex	EN	en	ENSG00000155530	LRGUK	0.5542382217391406	2.2023018357671915e-5	0.008994119506422121
2	PDControl	C	Cingulate Cortex	EN	en	ENSG00000081148	IMPG2	0.5795149119034355	2.3047574109670494e-5	0.009242181505643522
2	PDControl	C	Cingulate Cortex	EN	en	ENSG00000283491	ENSG00000283491	0.6820939682224059	2.3383994318957075e-5	0.009253857811078852
2	PDControl	C	Cingulate Cortex	EN	en	ENSG00000156076	WIF1	0.9152743771682448	2.3605068871214658e-5	0.009253857811078852
2	PDControl	C	Cingulate Cortex	EN	en	ENSG00000028137	TNFRSF1B	1.0236513759700174	2.4923754909665712e-5	0.009533623017317036
2	PDControl	C	Cingulate Cortex	EN	en	ENSG00000067066	SP100	0.732406218421956	2.6194794966046764e-5	0.009776105850801527
2	PDControl	C	Cingulate Cortex	EN	en	ENSG00000128849	CGNL1	0.705832255329436	2.6353403365375938e-5	0.009776105850801527
2	PDControl	C	Cingulate Cortex	EN	en	ENSG00000224509	MRPS9-AS2	0.4908964729369858	2.7539888642931886e-5	0.00996179596454657
2	PDControl	C	Cingulate Cortex	EN	en	ENSG00000110344	UBE4A	0.22298559197189594	2.772658282569496e-5	0.009988557817799752
2	PDControl	C	Cingulate Cortex	EN	en	ENSG00000228486	C2orf92	-0.42485996818968763	2.7875603349130687e-5	0.010001585910958136
2	PDControl	C	Cingulate Cortex	EN	en	ENSG00000259868	LOC102723670	0.6266402936108348	2.9245311557847804e-5	0.010367112003518352
2	PDControl	C	Cingulate Cortex	EN	en	ENSG00000230805	ENSG00000230805	-0.740582014394907	2.9387033418974583e-5	0.010375847313371975
2	PDControl	C	Cingulate Cortex	EN	en	ENSG00000143248	RGS5	0.48998573502150755	2.9654904604409013e-5	0.010387655951983934
2	PDControl	C	Cingulate Cortex	EN	en	ENSG00000167554	ZNF610	0.4506240730259923	3.045743472926366e-5	0.010626766852664582
2	PDControl	C	Cingulate Cortex	EN	en	ENSG00000163344	PMVK	-0.42459142941282835	3.216350709802847e-5	0.010817174604217224
2	PDControl	C	Cingulate Cortex	EN	en	ENSG00000289462	ENSG00000289462	0.6431318403395095	3.222376041517171e-5	0.010817174604217224
2	PDControl	C	Cingulate Cortex	EN	en	ENSG00000127922	SEM1	0.6394881432555479	3.274370226743641e-5	0.010909069106559208
2	PDControl	C	Cingulate Cortex	EN	en	ENSG00000253738	OTUD6B-AS1	0.44448319248929646	3.337321818135772e-5	0.010992088123438389
2	PDControl	C	Cingulate Cortex	EN	en	ENSG00000185811	IKZF1	0.9131719627626598	3.33756305934481e-5	0.010992088123438389
2	PDControl	C	Cingulate Cortex	EN	en	ENSG00000261610	ENSG00000261610	0.9896567755277366	3.374883622754359e-5	0.010995916779990324
2	PDControl	C	Cingulate Cortex	EN	en	ENSG00000287083	ENSG00000287083	1.1696707955930996	3.418559784236e-5	0.011056919897757768
2	PDControl	C	Cingulate Cortex	EN	en	ENSG00000183379	SYNDIG1L	0.7025361188292036	3.654217994942989e-5	0.0113629511279943
2	PDControl	C	Cingulate Cortex	EN	en	ENSG00000182578	CSF1R	0.8065760140539904	3.721250445717517e-5	0.011422770586853937
2	PDControl	C	Cingulate Cortex	EN	en	ENSG00000274386	TMEM269	-0.8921130669366987	3.737901954579723e-5	0.011422770586853937
2	PDControl	C	Cingulate Cortex	EN	en	ENSG00000265542	ENSG00000265542	0.744974301093356	3.8252541236661784e-5	0.011579914852960976
2	PDControl	C	Cingulate Cortex	EN	en	ENSG00000198601	OR2M2	1.2651287544900423	3.82852457845407e-5	0.011579914852960976
2	PDControl	C	Cingulate Cortex	EN	en	ENSG00000250863	LOC105374438	0.6944655370960524	3.952517221270265e-5	0.01183378314808829
2	PDControl	C	Cingulate Cortex	EN	en	ENSG00000100865	CINP	-0.290823420480423	3.982370219801001e-5	0.011843141396617596
2	PDControl	C	Cingulate Cortex	EN	en	ENSG00000170296	GABARAP	0.6799791849208927	4.0269989208321616e-5	0.011909913389386007
2	PDControl	C	Cingulate Cortex	EN	en	ENSG00000279108	ENSG00000279108	-0.7418020316334968	4.0545219254788044e-5	0.011909913389386007
2	PDControl	C	Cingulate Cortex	EN	en	ENSG00000077420	APBB1IP	0.8401473246010629	4.1396989111719546e-5	0.011970849322863604
2	PDControl	C	Cingulate Cortex	EN	en	ENSG00000163513	TGFBR2	0.9159729611484088	4.173898626486486e-5	0.011970849322863604
2	PDControl	C	Cingulate Cortex	EN	en	ENSG00000290098	LOC105376520	-0.659689660131308	4.2692503925988744e-5	0.012136352708996092
2	PDControl	C	Cingulate Cortex	EN	en	ENSG00000236444	UBE2L5	-0.623840048767473	4.29957059219759e-5	0.012148183349172685
2	PDControl	C	Cingulate Cortex	EN	en	ENSG00000112799	LY86	0.6458790181206475	4.4302368843284823e-5	0.012269264161342462
2	PDControl	C	Cingulate Cortex	EN	en	ENSG00000258883	NBEAP4	-0.8795798023557846	4.47301789140243e-5	0.01231080098049274
2	PDControl	C	Cingulate Cortex	EN	en	ENSG00000214212	C19orf38	0.6523931025420017	4.679783790415797e-5	0.012578562010887966
2	PDControl	C	Cingulate Cortex	EN	en	ENSG00000150773	PIH1D2	-0.7510286299518254	4.6859909138020305e-5	0.012578562010887966
2	PDControl	C	Cingulate Cortex	EN	en	ENSG00000225110	PNMA6F	1.0542556153715306	4.691769061737776e-5	0.012578562010887966
2	PDControl	C	Cingulate Cortex	EN	en	ENSG00000165156	ZHX1	0.4279862010710165	4.6980479176772325e-5	0.012578562010887966
2	PDControl	C	Cingulate Cortex	EN	en	ENSG00000072952	IRAG1	0.7521236860495384	4.875388424876993e-5	0.012974975164848315
2	PDControl	C	Cingulate Cortex	EN	en	ENSG00000273580	LOC100419774	0.9007914481592578	4.9022699233249785e-5	0.012988584867222151
2	PDControl	C	Cingulate Cortex	EN	en	ENSG00000249006	ENSG00000249006	0.6569195692576771	4.916771157494448e-5	0.012988584867222151
2	PDControl	C	Cingulate Cortex	EN	en	ENSG00000143452	HORMAD1	0.7713392852192988	4.996892350306688e-5	0.013024546878496449
2	PDControl	C	Cingulate Cortex	EN	en	ENSG00000289728	ENSG00000289728	-0.8124356396157695	5.1246950036449877e-5	0.013202346529448431
2	PDControl	C	Cingulate Cortex	EN	en	ENSG00000107438	PDLIM1	0.7609403609036616	5.1778173637539525e-5	0.013300537113350806
2	PDControl	C	Cingulate Cortex	EN	en	ENSG00000230051	LOC102724900	-1.056422203428309	5.2633594440115955e-5	0.013442346992714571
2	PDControl	C	Cingulate Cortex	EN	en	ENSG00000177301	KCNA2	1.054400722562609	5.2906949759609e-5	0.013454836158158056
2	PDControl	C	Cingulate Cortex	EN	en	ENSG00000174125	TLR1	0.8392096135777682	5.4022015164936966e-5	0.013615810831644632
2	PDControl	C	Cingulate Cortex	EN	en	ENSG00000189367	KIAA0408	-0.6181093103755471	5.416170302590121e-5	0.013615810831644632
2	PDControl	C	Cingulate Cortex	EN	en	ENSG00000137491	SLCO2B1	0.7507549646092073	5.439090126574955e-5	0.013615810831644632
2	PDControl	C	Cingulate Cortex	EN	en	ENSG00000225605	ENSG00000225605	0.9885147943850132	5.45419065833974e-5	0.013615810831644632
2	PDControl	C	Cingulate Cortex	EN	en	ENSG00000258102	MAP1LC3B2	-0.7370826226767426	5.659932582998386e-5	0.01397794238268605
2	PDControl	C	Cingulate Cortex	EN	en	ENSG00000122584	NXPH1	0.9664905214882475	5.6602730504904686e-5	0.01397794238268605
2	PDControl	C	Cingulate Cortex	EN	en	ENSG00000136404	TM6SF1	0.4936845989357921	5.839847769066118e-5	0.01420620427455674
2	PDControl	C	Cingulate Cortex	EN	en	ENSG00000287126	LOC124907726	-0.47129385557818376	5.913218557303918e-5	0.014231477459350756
2	PDControl	C	Cingulate Cortex	EN	en	ENSG00000116819	TFAP2E	-0.40958651123709666	5.920931843345127e-5	0.014231477459350756
2	PDControl	C	Cingulate Cortex	EN	en	ENSG00000158987	RAPGEF6	-0.37457365794175734	5.9362707616019984e-5	0.014231477459350756
2	PDControl	C	Cingulate Cortex	EN	en	ENSG00000228944	ENSG00000228944	0.8499785880432433	5.941692423957685e-5	0.014231477459350756
2	PDControl	C	Cingulate Cortex	EN	en	ENSG00000274775	ENSG00000274775	0.8518271060504554	5.972755907377762e-5	0.014267320054545339
2	PDControl	C	Cingulate Cortex	EN	en	ENSG00000249998	ENSG00000249998	0.5066743695258962	6.164889217243898e-5	0.01453044713326034
2	PDControl	C	Cingulate Cortex	EN	en	ENSG00000196115	ADAM5	1.157392348479123	6.371616941863397e-5	0.014758635855515073
2	PDControl	C	Cingulate Cortex	EN	en	ENSG00000160714	UBE2Q1	0.403987076558622	6.376805521260743e-5	0.014758635855515073
2	PDControl	C	Cingulate Cortex	EN	en	ENSG00000237233	ENSG00000237233	1.1924492139929428	6.411584938698408e-5	0.014758635855515073
2	PDControl	C	Cingulate Cortex	EN	en	ENSG00000119535	CSF3R	0.9588081395042176	6.481487413143255e-5	0.014834025625836737
2	PDControl	C	Cingulate Cortex	EN	en	ENSG00000281327	ENSG00000281327	1.0035172157929884	6.557755400870195e-5	0.014873271582098453
2	PDControl	C	Cingulate Cortex	EN	en	ENSG00000137574	TGS1	0.3081919313129893	6.824504506152067e-5	0.01528995324456506
2	PDControl	C	Cingulate Cortex	EN	en	ENSG00000284959	ENSG00000284959	0.5956464122144736	6.867357213888787e-5	0.015301278908432941
2	PDControl	C	Cingulate Cortex	EN	en	ENSG00000147647	DPYS	0.49817902033719896	6.871780151154691e-5	0.015301278908432941
2	PDControl	C	Cingulate Cortex	EN	en	ENSG00000157404	KIT	0.6872201028736074	7.207659936176735e-5	0.015709785162968424
2	PDControl	C	Cingulate Cortex	EN	en	ENSG00000172421	EFCAB3	0.7002539795562013	7.488791427210892e-5	0.016030716759958544
2	PDControl	C	Cingulate Cortex	EN	en	ENSG00000160199	PKNOX1	0.2956485668727229	7.721871172945382e-5	0.01637147528920492
2	PDControl	C	Cingulate Cortex	EN	en	ENSG00000287925	ENSG00000287925	-0.5475957829707077	7.979505804188576e-5	0.016759102236366268
2	PDControl	C	Cingulate Cortex	EN	en	ENSG00000234199	LINC01191	0.8113498002239516	7.982192308030109e-5	0.016759102236366268
2	PDControl	C	Cingulate Cortex	EN	en	ENSG00000225449	ENSG00000225449	-0.5821612797746736	8.052154734706569e-5	0.016759102236366268
2	PDControl	C	Cingulate Cortex	EN	en	ENSG00000270207	ENSG00000270207	0.5824048555329417	8.055987850299057e-5	0.016759102236366268
2	PDControl	C	Cingulate Cortex	EN	en	ENSG00000238020	HTR3E-AS1	0.7100985965288926	8.110680713592042e-5	0.016780946217353578
2	PDControl	C	Cingulate Cortex	EN	en	ENSG00000204304	PBX2	-0.3875577231752607	8.515912029348492e-5	0.017191279176877496
2	PDControl	C	Cingulate Cortex	EN	en	ENSG00000232097	ENSG00000232097	-0.9621390189023763	8.558310342951244e-5	0.0172376040730233
2	PDControl	C	Cingulate Cortex	EN	en	ENSG00000205085	GARIN1A	0.3806223021589732	8.937895208397725e-5	0.017734970465667563
2	PDControl	C	Cingulate Cortex	EN	en	ENSG00000283757	ENSG00000283757	0.6936333434145894	8.94533163114509e-5	0.017734970465667563
2	PDControl	C	Cingulate Cortex	EN	en	ENSG00000266718	ENSG00000266718	-0.538841344246065	9.243205298167279e-5	0.017924536978866094
2	PDControl	C	Cingulate Cortex	EN	en	ENSG00000203663	OR2L2	0.748141588343934	9.341943607918347e-5	0.018037074649693677
2	PDControl	C	Cingulate Cortex	EN	en	ENSG00000205670	SMIM11	-0.2932594357726379	9.533188950556598e-5	0.018286802406411836
2	PDControl	C	Cingulate Cortex	EN	en	ENSG00000258590	ENSG00000258590	-0.9532885925564885	9.80240927779609e-5	0.018493424337978716
2	PDControl	C	Cingulate Cortex	EN	en	ENSG00000227110	LMCD1-AS1	0.6407687178274442	9.867351310079305e-5	0.018526788300886613
2	PDControl	C	Cingulate Cortex	EN	en	ENSG00000109881	CCDC34	0.6372351010100887	9.916070517159353e-5	0.018578900663249392
2	PDControl	C	Cingulate Cortex	EN	en	ENSG00000226926	PDZPH1P	0.8442783809944683	1.0154483514489778e-4	0.018866051111553733
2	PDControl	C	Cingulate Cortex	EN	en	ENSG00000289077	ENSG00000289077	0.7621715252812623	1.0243501112592458e-4	0.018951974020880353
2	PDControl	C	Cingulate Cortex	EN	en	ENSG00000223547	ZNF844	0.5254242970942127	1.0473377566183924e-4	0.019110574520811302
2	PDControl	C	Cingulate Cortex	EN	en	ENSG00000069431	ABCC9	0.6020176205572256	1.0475009623228044e-4	0.019110574520811302
2	PDControl	C	Cingulate Cortex	EN	en	ENSG00000247400	DNAJC3-DT	0.45613463364483264	1.0501737482380338e-4	0.019110574520811302
2	PDControl	C	Cingulate Cortex	EN	en	ENSG00000070423	RNF126	-0.3269985712641499	1.0780496405181022e-4	0.019339861385019284
2	PDControl	C	Cingulate Cortex	EN	en	ENSG00000227877	MRLN	-0.7265985940456186	1.0888685340911867e-4	0.019494486308733162
2	PDControl	C	Cingulate Cortex	EN	en	ENSG00000205622	ENSG00000205622	0.6158311088750046	1.0964443880865605e-4	0.019590543258267576
2	PDControl	C	Cingulate Cortex	EN	en	ENSG00000091483	FH	-0.40415957801263636	1.102178253064856e-4	0.01959577499695977
2	PDControl	C	Cingulate Cortex	EN	en	ENSG00000166896	ATP23	0.4206110837885779	1.119605738474771e-4	0.01959577499695977
2	PDControl	C	Cingulate Cortex	EN	en	ENSG00000259245	LINC02853	0.9756740592700437	1.123026883344842e-4	0.01959577499695977
2	PDControl	C	Cingulate Cortex	EN	en	ENSG00000257681	ENSG00000257681	0.6726476783611637	1.1230465867137047e-4	0.01959577499695977
2	PDControl	C	Cingulate Cortex	EN	en	ENSG00000214043	LINC02347	0.932635396892783	1.1256582332993117e-4	0.019598837711483616
2	PDControl	C	Cingulate Cortex	EN	en	ENSG00000140025	EFCAB11	-0.4313382390277529	1.1364219825164909e-4	0.01963196665391354
2	PDControl	C	Cingulate Cortex	EN	en	ENSG00000285446	ENSG00000285446	0.7831901701495467	1.1443635217317968e-4	0.019700735129789475
2	PDControl	C	Cingulate Cortex	EN	en	ENSG00000287598	ENSG00000287598	1.0405998930714309	1.1492947645168421e-4	0.019700735129789475
2	PDControl	C	Cingulate Cortex	EN	en	ENSG00000110693	SOX6	0.5346248370390025	1.157538604956373e-4	0.019755710644295345
2	PDControl	C	Cingulate Cortex	EN	en	ENSG00000264589	ENSG00000264589	0.3736794423160412	1.1633045177193976e-4	0.019755710644295345
2	PDControl	C	Cingulate Cortex	EN	en	ENSG00000243083	LINC00870	-0.9081643458416748	1.1832566197821728e-4	0.02001194048823201
2	PDControl	C	Cingulate Cortex	EN	en	ENSG00000236130	PTCSC2	-0.6995105400326342	1.1911394826386134e-4	0.020030581258140265
2	PDControl	C	Cingulate Cortex	EN	en	ENSG00000018280	SLC11A1	0.7765766683826991	1.1983550528156558e-4	0.020054068020887918
2	PDControl	C	Cingulate Cortex	EN	en	ENSG00000284740	ENSG00000284740	0.7369668811307836	1.1990912552909799e-4	0.020054068020887918
2	PDControl	C	Cingulate Cortex	EN	en	ENSG00000230490	ENSG00000230490	0.5805167378481184	1.2125652908544424e-4	0.02016134356587287
2	PDControl	C	Cingulate Cortex	EN	en	ENSG00000114026	OGG1	-0.2851731817531542	1.2371052057443175e-4	0.02033785015406406
2	PDControl	C	Cingulate Cortex	EN	en	ENSG00000280366	ENSG00000280366	0.9445375803121848	1.252564479162426e-4	0.020405288469178773
2	PDControl	C	Cingulate Cortex	EN	en	ENSG00000229766	ENSG00000229766	0.8074288670262677	1.2666277953000572e-4	0.020590040890387122
2	PDControl	C	Cingulate Cortex	EN	en	ENSG00000180044	C3orf80	0.5501587336789315	1.2719050880822508e-4	0.020590040890387122
2	PDControl	C	Cingulate Cortex	EN	en	ENSG00000105929	ATP6V0A4	0.8835608593255184	1.2781392622800017e-4	0.020590040890387122
2	PDControl	C	Cingulate Cortex	EN	en	ENSG00000116205	TCEANC2	0.2645307177513021	1.2781642307337432e-4	0.020590040890387122
2	PDControl	C	Cingulate Cortex	EN	en	ENSG00000279786	ENSG00000279786	0.6845750222142306	1.284372464728011e-4	0.020590040890387122
2	PDControl	C	Cingulate Cortex	EN	en	ENSG00000198879	SFMBT2	0.49959109344289576	1.2902136770599675e-4	0.020590040890387122
2	PDControl	C	Cingulate Cortex	EN	en	ENSG00000124191	TOX2	0.5130363342440205	1.292496362719583e-4	0.020590040890387122
2	PDControl	C	Cingulate Cortex	EN	en	ENSG00000230379	ENSG00000230379	1.0839352996301341	1.2941089995650772e-4	0.020590040890387122
2	PDControl	C	Cingulate Cortex	EN	en	ENSG00000287514	LOC105376030	-0.6401573772934814	1.311261505066267e-4	0.020655136221194213
2	PDControl	C	Cingulate Cortex	EN	en	ENSG00000188687	SLC4A5	-0.6619013568964575	1.3171524169028993e-4	0.020655136221194213
2	PDControl	C	Cingulate Cortex	EN	en	ENSG00000286473	ENSG00000286473	-0.8779039981174339	1.319176626706227e-4	0.020655136221194213
2	PDControl	C	Cingulate Cortex	EN	en	ENSG00000198128	OR2L3	1.12448025409642	1.3330196720187705e-4	0.020689118979623028
2	PDControl	C	Cingulate Cortex	EN	en	ENSG00000161912	ENSG00000161912	0.548386675716658	1.3492184244169226e-4	0.0208674406995945
2	PDControl	C	Cingulate Cortex	EN	en	ENSG00000236778	INTS6-AS1	0.2906758115367434	1.3586482033305702e-4	0.020867611971501176
2	PDControl	C	Cingulate Cortex	EN	en	ENSG00000001617	SEMA3F	-0.7917595706032867	1.3881426886929756e-4	0.021101197488396034
2	PDControl	C	Cingulate Cortex	EN	en	ENSG00000124215	CDH26	0.37251773561832024	1.4198378730573765e-4	0.02140440565051175
2	PDControl	C	Cingulate Cortex	EN	en	ENSG00000180229	ENSG00000180229	-1.1281775581855742	1.4228131544235772e-4	0.02140440565051175
2	PDControl	C	Cingulate Cortex	EN	en	ENSG00000204446	LINC02872	-0.8518844246516575	1.424686190023137e-4	0.02140440565051175
2	PDControl	C	Cingulate Cortex	EN	en	ENSG00000287032	ENSG00000287032	0.5946435453692456	1.4390975276924023e-4	0.021579644856033177
2	PDControl	C	Cingulate Cortex	EN	en	ENSG00000258784	ENSG00000258784	0.533166275399453	1.472569197725431e-4	0.02181040782453169
2	PDControl	C	Cingulate Cortex	EN	en	ENSG00000224914	LINC00863	-0.4518262562116824	1.514052675830055e-4	0.022199368187617054
2	PDControl	C	Cingulate Cortex	EN	en	ENSG00000253535	ENSG00000253535	0.8163357508962124	1.5154947703175644e-4	0.022199368187617054
2	PDControl	C	Cingulate Cortex	EN	en	ENSG00000109861	CTSC	0.3951011241415672	1.5318980031350546e-4	0.022402617959378684
2	PDControl	C	Cingulate Cortex	EN	en	ENSG00000132141	CCT6B	-0.5764414868826437	1.581281384325375e-4	0.022771783205212417
2	PDControl	C	Cingulate Cortex	EN	en	ENSG00000273448	ENSG00000273448	0.3959283657794175	1.5873091289796417e-4	0.02278397266641189
2	PDControl	C	Cingulate Cortex	EN	en	ENSG00000198000	NOL8	0.4134382965094012	1.595181224534861e-4	0.02278397266641189
2	PDControl	C	Cingulate Cortex	EN	en	ENSG00000125447	GGA3	0.22915778866421466	1.597278612636899e-4	0.02278397266641189
2	PDControl	C	Cingulate Cortex	EN	en	ENSG00000276500	ENSG00000276500	-0.6041234491074606	1.606233297037978e-4	0.02278397266641189
2	PDControl	C	Cingulate Cortex	EN	en	ENSG00000127507	ADGRE2	0.7606097873732478	1.6093934789526126e-4	0.02278397266641189
2	PDControl	C	Cingulate Cortex	EN	en	ENSG00000198547	C20orf203	-0.7451327557397215	1.6125042293395938e-4	0.022791602840914433
2	PDControl	C	Cingulate Cortex	EN	en	ENSG00000248079	ENSG00000248079	0.7158499350232477	1.6208955574652164e-4	0.022801112078362287
2	PDControl	C	Cingulate Cortex	EN	en	ENSG00000251555	ENSG00000251555	0.9716705855842307	1.624301459663896e-4	0.022812812037770806
2	PDControl	C	Cingulate Cortex	EN	en	ENSG00000254561	ENSG00000254561	-0.6815207716469245	1.629323034578378e-4	0.02284713069151978
2	PDControl	C	Cingulate Cortex	EN	en	ENSG00000235545	ENSG00000235545	0.44140822127387747	1.654854002380152e-4	0.023096576366125544
2	PDControl	C	Cingulate Cortex	EN	en	ENSG00000263426	RN7SL471P	0.9919270458165654	1.669047804666104e-4	0.023111617897674918
2	PDControl	C	Cingulate Cortex	EN	en	ENSG00000057468	MSH4	0.6325630255903159	1.7038286756314425e-4	0.023317835778097536
2	PDControl	C	Cingulate Cortex	EN	en	ENSG00000006747	SCIN	0.8476696835302051	1.7083508739106372e-4	0.023317835778097536
2	PDControl	C	Cingulate Cortex	EN	en	ENSG00000130612	ENSG00000130612	-0.4057294792216406	1.7128829287921165e-4	0.023317835778097536
2	PDControl	C	Cingulate Cortex	EN	en	ENSG00000143375	CGN	0.5528304349963777	1.737675559324606e-4	0.023475043204034332
2	PDControl	C	Cingulate Cortex	EN	en	ENSG00000232229	LINC00865	0.7373254475360475	1.7524013429926136e-4	0.02361157299571456
2	PDControl	C	Cingulate Cortex	EN	en	ENSG00000254349	MIR2052HG	0.7645316527480635	1.7531951317634347e-4	0.02361157299571456
2	PDControl	C	Cingulate Cortex	EN	en	ENSG00000224596	ZMIZ1-AS1	-0.49451926032704385	1.7647796321020395e-4	0.02361157299571456
2	PDControl	C	Cingulate Cortex	EN	en	ENSG00000135094	SDS	0.7062112037283037	1.7716501435925054e-4	0.02361157299571456
2	PDControl	C	Cingulate Cortex	EN	en	ENSG00000140839	CLEC18B	0.9305629165964302	1.7812852141940516e-4	0.02361157299571456
2	PDControl	C	Cingulate Cortex	EN	en	ENSG00000186472	PCLO	0.31981391785455493	1.8063481811061676e-4	0.02361157299571456
2	PDControl	C	Cingulate Cortex	EN	en	ENSG00000161509	GRIN2C	0.7951177581479023	1.808224227126421e-4	0.02361157299571456
2	PDControl	C	Cingulate Cortex	EN	en	ENSG00000149124	GLYAT	0.8850368843958092	1.8143536490196983e-4	0.02361157299571456
2	PDControl	C	Cingulate Cortex	EN	en	ENSG00000255240	LOC283194	0.8283145215427647	1.8166866413219768e-4	0.02361157299571456
2	PDControl	C	Cingulate Cortex	EN	en	ENSG00000224939	LINC00184	-1.0754987765479163	1.8225813577377656e-4	0.02361157299571456
2	PDControl	C	Cingulate Cortex	EN	en	ENSG00000212978	C2orf74-DT	-0.46183073393397567	1.8341185168129414e-4	0.023655163776406828
2	PDControl	C	Cingulate Cortex	EN	en	ENSG00000004848	ARX	0.8099570957923611	1.8416053021824474e-4	0.023655163776406828
2	PDControl	C	Cingulate Cortex	EN	en	ENSG00000166902	MRPL16	-0.3942643711634495	1.847756815797108e-4	0.023663570018724177
2	PDControl	C	Cingulate Cortex	EN	en	ENSG00000239482	LOC105374042	0.7165783062983025	1.8696740589509782e-4	0.023806645754648505
2	PDControl	C	Cingulate Cortex	EN	en	ENSG00000112619	PRPH2	-0.4093955614104974	1.8936059174412634e-4	0.023978048710809354
2	PDControl	C	Cingulate Cortex	EN	en	ENSG00000259673	IQCH-AS1	0.35068696968463176	1.893957944705214e-4	0.023978048710809354
2	PDControl	C	Cingulate Cortex	EN	en	ENSG00000255730	ENSG00000255730	-0.5100147694213599	1.911129050292431e-4	0.02405796572372384
2	PDControl	C	Cingulate Cortex	EN	en	ENSG00000146477	SLC22A3	1.0710315189582111	1.9153988567756515e-4	0.0240775145369038
2	PDControl	C	Cingulate Cortex	EN	en	ENSG00000235863	B3GALT4	-0.4331862388846637	1.9184688435449547e-4	0.024081947004623367
2	PDControl	C	Cingulate Cortex	EN	en	ENSG00000287488	ENSG00000287488	0.7930450718843476	1.9246390412092497e-4	0.02408277609961902
2	PDControl	C	Cingulate Cortex	EN	en	ENSG00000146192	FGD2	0.7255434468680024	1.9386105882841968e-4	0.02408277609961902
2	PDControl	C	Cingulate Cortex	EN	en	ENSG00000244699	ENSG00000244699	-1.1121851919221533	1.942992136402654e-4	0.02408277609961902
2	PDControl	C	Cingulate Cortex	EN	en	ENSG00000047634	SCML1	-0.5749909277819794	1.9581031960778282e-4	0.02419107508960592
2	PDControl	C	Cingulate Cortex	EN	en	ENSG00000070915	SLC12A3	0.9197754146791217	1.9581285345262562e-4	0.02419107508960592
2	PDControl	C	Cingulate Cortex	EN	en	ENSG00000160200	CBS	0.6923965539562135	2.010396312216327e-4	0.02441272046972598
2	PDControl	C	Cingulate Cortex	EN	en	ENSG00000101997	CCDC22	-0.4032617007983845	2.0121835246219116e-4	0.02441272046972598
2	PDControl	C	Cingulate Cortex	EN	en	ENSG00000059377	TBXAS1	0.6335739914585661	2.0141723186396326e-4	0.02441272046972598
2	PDControl	C	Cingulate Cortex	EN	en	ENSG00000133863	TEX15	0.763470114526116	2.0204786014866292e-4	0.02441272046972598
2	PDControl	C	Cingulate Cortex	EN	en	ENSG00000289727	ENSG00000289727	0.3694971047343856	2.0328622437216194e-4	0.02441272046972598
2	PDControl	C	Cingulate Cortex	EN	en	ENSG00000086730	LAT2	0.43147195477830724	2.0861704840248872e-4	0.024847629455737586
2	PDControl	C	Cingulate Cortex	EN	en	ENSG00000227531	LOC105376219	1.1210722640494342	2.115976722183359e-4	0.02510335864435524
2	PDControl	C	Cingulate Cortex	EN	en	ENSG00000200156	RNU5B-1	0.7178443116254078	2.12435149421306e-4	0.02513541763953936
2	PDControl	C	Cingulate Cortex	EN	en	ENSG00000141030	COPS3	-0.28289626146797486	2.1332694780095107e-4	0.02514553510635542
2	PDControl	C	Cingulate Cortex	EN	en	ENSG00000250371	ENSG00000250371	0.5404387417838452	2.1500571899266471e-4	0.0252040169690052
2	PDControl	C	Cingulate Cortex	EN	en	ENSG00000245149	RNF139-DT	-0.5046561699023697	2.194325247073139e-4	0.02557473446859345
2	PDControl	C	Cingulate Cortex	EN	en	ENSG00000285815	GET1-SH3BGR	0.49776157284446365	2.196110777301304e-4	0.02557473446859345
2	PDControl	C	Cingulate Cortex	EN	en	ENSG00000286034	ENSG00000286034	1.2791587485925926	2.2577050444928345e-4	0.025984719019875844
2	PDControl	C	Cingulate Cortex	EN	en	ENSG00000278212	ENSG00000278212	-0.9511304651523094	2.2672095684356111e-4	0.02606026541814536
2	PDControl	C	Cingulate Cortex	EN	en	ENSG00000254986	DPP3	0.5135262088876527	2.2747224052230974e-4	0.026078971409531866
2	PDControl	C	Cingulate Cortex	EN	en	ENSG00000255836	LOC100419928	0.8274400932708859	2.2798752963190514e-4	0.026104277585321314
2	PDControl	C	Cingulate Cortex	EN	en	ENSG00000138193	PLCE1	0.4707166079061422	2.3120284092065327e-4	0.026242376023590495
2	PDControl	C	Cingulate Cortex	EN	en	ENSG00000254734	ENSG00000254734	0.6827069033195319	2.3157059913821152e-4	0.026242376023590495
2	PDControl	C	Cingulate Cortex	EN	en	ENSG00000285231	OOSP3	0.6094546223433246	2.3186976752922943e-4	0.026242376023590495
2	PDControl	C	Cingulate Cortex	EN	en	ENSG00000162543	UBXN10	-0.4517449246823573	2.3518437450811827e-4	0.026242376023590495
2	PDControl	C	Cingulate Cortex	EN	en	ENSG00000130775	THEMIS2	0.594556308496329	2.354191249865786e-4	0.026242376023590495
2	PDControl	C	Cingulate Cortex	EN	en	ENSG00000235703	EOLA2-DT	0.3349270216606959	2.3621880958305238e-4	0.026242376023590495
2	PDControl	C	Cingulate Cortex	EN	en	ENSG00000260392	ENSG00000260392	0.7421698688340737	2.3644715078732217e-4	0.026242376023590495
2	PDControl	C	Cingulate Cortex	EN	en	ENSG00000101457	DNTTIP1	-0.26284201056552314	2.374044771790209e-4	0.026242376023590495
2	PDControl	C	Cingulate Cortex	EN	en	ENSG00000254087	LYN	0.5126244104709379	2.3746195910445794e-4	0.026242376023590495
2	PDControl	C	Cingulate Cortex	EN	en	ENSG00000250643	ENSG00000250643	-0.6675110366983528	2.494042545886884e-4	0.026987428388472217
2	PDControl	C	Cingulate Cortex	EN	en	ENSG00000235298	ENSG00000235298	-0.8335882423529214	2.5469334882133223e-4	0.027182584374003782
2	PDControl	C	Cingulate Cortex	EN	en	ENSG00000063245	EPN1	-0.3529391460454838	2.5507209872649954e-4	0.027182584374003782
2	PDControl	C	Cingulate Cortex	EN	en	ENSG00000124664	SPDEF	-0.8146464425205572	2.571180364791309e-4	0.027279984295539246
2	PDControl	C	Cingulate Cortex	EN	en	ENSG00000232233	LINC02043	-0.44478535521107476	2.62776814200154e-4	0.02760280715601572
2	PDControl	C	Cingulate Cortex	EN	en	ENSG00000189403	HMGB1	0.2826603255898412	2.6394870055742453e-4	0.02761707407414413
2	PDControl	C	Cingulate Cortex	EN	en	ENSG00000214954	LRRC69	0.46429282868298793	2.6454994598983263e-4	0.0276473411715931
2	PDControl	C	Cingulate Cortex	EN	en	ENSG00000105373	NOP53	-0.36596246024812684	2.653607116130939e-4	0.027650962840883104
2	PDControl	C	Cingulate Cortex	EN	en	ENSG00000168002	POLR2G	-0.5689340459682632	2.7076089610607e-4	0.027901595505479222
2	PDControl	C	Cingulate Cortex	EN	en	ENSG00000197021	EOLA2	-0.6076378423826467	2.72053412279465e-4	0.027969741882866293
2	PDControl	C	Cingulate Cortex	EN	en	ENSG00000286132	ENSG00000286132	0.6198227841396208	2.748570465757924e-4	0.028062651130921514
2	PDControl	C	Cingulate Cortex	EN	en	ENSG00000272597	ENSG00000272597	0.7100497494017812	2.7631179059051656e-4	0.028136803455729265
2	PDControl	C	Cingulate Cortex	EN	en	ENSG00000073282	TP63	0.650750209970016	2.765358016061496e-4	0.028136803455729265
2	PDControl	C	Cingulate Cortex	EN	en	ENSG00000259916	AQP7B	-0.5670151940535886	2.8298348352061715e-4	0.028558796122853142
2	PDControl	C	Cingulate Cortex	EN	en	ENSG00000135218	CD36	0.5293225574026792	2.837590197351168e-4	0.028558796122853142
2	PDControl	C	Cingulate Cortex	EN	en	ENSG00000229585	ENSG00000229585	-0.5024976296663297	2.910412039703015e-4	0.028947983813979863
2	PDControl	C	Cingulate Cortex	EN	en	ENSG00000277987	ENSG00000277987	0.6723713886784206	2.9595613227277286e-4	0.029088550803124013
2	PDControl	C	Cingulate Cortex	EN	en	ENSG00000111335	OAS2	0.7692402522320099	2.967214678750661e-4	0.029088550803124013
2	PDControl	C	Cingulate Cortex	EN	en	ENSG00000253369	ENSG00000253369	0.7547835984799018	3.051414163729596e-4	0.029651581800224147
2	PDControl	C	Cingulate Cortex	EN	en	ENSG00000066135	KDM4A	0.3923432340286701	3.074802550734148e-4	0.029813473922446574
2	PDControl	C	Cingulate Cortex	EN	en	ENSG00000237101	LOC101927164	0.5421014981065829	3.113818233642253e-4	0.029929804718204306
2	PDControl	C	Cingulate Cortex	EN	en	ENSG00000145386	CCNA2	0.5725114191820858	3.194510250107878e-4	0.030441278213447356
2	PDControl	C	Cingulate Cortex	EN	en	ENSG00000225249	ENSG00000225249	0.5050385281841123	3.198330268235914e-4	0.0304449436124171
2	PDControl	C	Cingulate Cortex	EN	en	ENSG00000237238	BMS1P10	-1.4723210328127023	3.2373267496724526e-4	0.030613830861660047
2	PDControl	C	Cingulate Cortex	EN	en	ENSG00000088766	CRLS1	-0.510015372100878	3.2840630096716514e-4	0.030807793905888028
2	PDControl	C	Cingulate Cortex	EN	en	ENSG00000228436	LOC105378663	0.35949318343582526	3.3004926184998474e-4	0.030886616350231624
2	PDControl	C	Cingulate Cortex	EN	en	ENSG00000198585	NUDT16	0.31675102186027404	3.3990999184316294e-4	0.03131784600881847
2	PDControl	C	Cingulate Cortex	EN	en	ENSG00000183682	BMP8A	-0.5521719758413348	3.436002640169583e-4	0.0314897027897734
2	PDControl	C	Cingulate Cortex	EN	en	ENSG00000126777	KTN1	0.31079413198257644	3.486449391410108e-4	0.03178766645736076
2	PDControl	C	Cingulate Cortex	EN	en	ENSG00000287135	ENSG00000287135	-0.9051198616615941	3.510291921696324e-4	0.03188704176151092
2	PDControl	C	Cingulate Cortex	EN	en	ENSG00000225498	ENSG00000225498	-0.4679586684757604	3.511741188331865e-4	0.03188704176151092
2	PDControl	C	Cingulate Cortex	EN	en	ENSG00000141506	PIK3R5	0.6761966985606392	3.5291344303403416e-4	0.03194886185197847
2	PDControl	C	Cingulate Cortex	EN	en	ENSG00000260951	LOC124901604	1.8439635672608223	3.539973118111721e-4	0.031955133752503355
2	PDControl	C	Cingulate Cortex	EN	en	ENSG00000263594	LOC105372173	0.9421900147427045	3.5497562558200557e-4	0.031955133752503355
2	PDControl	C	Cingulate Cortex	EN	en	ENSG00000173295	FAM86B3P	-0.7628141862481722	3.584144224908977e-4	0.031955133752503355
2	PDControl	C	Cingulate Cortex	EN	en	ENSG00000153495	TEX29	0.5231483668661188	3.625644375630495e-4	0.03216334893464722
2	PDControl	C	Cingulate Cortex	EN	en	ENSG00000100836	PABPN1	-0.474291180956274	3.67581961180482e-4	0.032312922518693256
2	PDControl	C	Cingulate Cortex	EN	en	ENSG00000248469	LOC100996385	-0.6264390532196489	3.7505983646993635e-4	0.03274734268732877
2	PDControl	C	Cingulate Cortex	EN	en	ENSG00000146233	CYP39A1	1.0576958094377873	3.8652978899809314e-4	0.033354472210894846
2	PDControl	C	Cingulate Cortex	EN	en	ENSG00000155897	ADCY8	0.4119854468029418	3.907920751456524e-4	0.03355889077864148
2	PDControl	C	Cingulate Cortex	EN	en	ENSG00000116791	CRYZ	0.6182219808381362	3.953246837308789e-4	0.03375189221733907
2	PDControl	C	Cingulate Cortex	EN	en	ENSG00000206129	LINC03069	0.7204841953903479	4.028062432590236e-4	0.03410199192713148
2	PDControl	C	Cingulate Cortex	EN	en	ENSG00000232692	ENSG00000232692	0.6075594093358092	4.029100228205827e-4	0.03410199192713148
2	PDControl	C	Cingulate Cortex	EN	en	ENSG00000167216	KATNAL2	0.4124938044247015	4.0404291850204305e-4	0.03410199192713148
2	PDControl	C	Cingulate Cortex	EN	en	ENSG00000253331	ENSG00000253331	0.7634876505134939	4.0782692853020945e-4	0.03419341349120551
2	PDControl	C	Cingulate Cortex	EN	en	ENSG00000287360	ENSG00000287360	0.7768950421566989	4.097623849376831e-4	0.0342851672659826
2	PDControl	C	Cingulate Cortex	EN	en	ENSG00000225972	MTND1P23	1.3112368192403978	4.1209840397102683e-4	0.03438887453551821
2	PDControl	C	Cingulate Cortex	EN	en	ENSG00000130193	THEM6	-0.6682745621371946	4.18676599889897e-4	0.03457818551301468
2	PDControl	C	Cingulate Cortex	EN	en	ENSG00000101004	NINL	0.3893521730703884	4.2011301352000186e-4	0.03463372603178568
2	PDControl	C	Cingulate Cortex	EN	en	ENSG00000228043	ENSG00000228043	0.5411478092571167	4.310695192671367e-4	0.035091539121516815
2	PDControl	C	Cingulate Cortex	EN	en	ENSG00000281344	ENSG00000281344	-0.4662383861146193	4.3314035016739057e-4	0.03511707187198029
2	PDControl	C	Cingulate Cortex	EN	en	ENSG00000153551	CMTM7	0.7207076601899064	4.344736358610507e-4	0.03511707187198029
2	PDControl	C	Cingulate Cortex	EN	en	ENSG00000254487	ENSG00000254487	0.3899677952464242	4.3469373116790844e-4	0.03511707187198029
2	PDControl	C	Cingulate Cortex	EN	en	ENSG00000286319	ENSG00000286319	-1.0447505309415237	4.392470378328322e-4	0.03529956155306288
2	PDControl	C	Cingulate Cortex	EN	en	ENSG00000134020	PEBP4	-0.39024248911416404	4.4226248165501905e-4	0.03537812648233765
2	PDControl	C	Cingulate Cortex	EN	en	ENSG00000197454	OR2L5	1.0848867649656877	4.4526619794380625e-4	0.03542224505760862
2	PDControl	C	Cingulate Cortex	EN	en	ENSG00000262165	C17orf114	-0.5175875324778921	4.4667985736216516e-4	0.035502836160672464
2	PDControl	C	Cingulate Cortex	EN	en	ENSG00000258144	LINC02406	-1.3497350225624247	4.4982627971904677e-4	0.035622931491480714
2	PDControl	C	Cingulate Cortex	EN	en	ENSG00000259039	ENSG00000259039	-0.9043009702794274	4.507142324677641e-4	0.035622931491480714
2	PDControl	C	Cingulate Cortex	EN	en	ENSG00000169246	NPIPB3	-0.45463341733130447	4.507877191484259e-4	0.035622931491480714
2	PDControl	C	Cingulate Cortex	EN	en	ENSG00000177984	LCN15	-1.0459851012912347	4.52405211174618e-4	0.035622931491480714
2	PDControl	C	Cingulate Cortex	EN	en	ENSG00000286948	ENSG00000286948	1.7569252060367748	4.5245567732223843e-4	0.035622931491480714
2	PDControl	C	Cingulate Cortex	EN	en	ENSG00000273184	ENSG00000273184	0.3846970726987746	4.525118938512428e-4	0.035622931491480714
2	PDControl	C	Cingulate Cortex	EN	en	ENSG00000117586	TNFSF4	0.45882277499181545	4.546760457287286e-4	0.03575359407681578
2	PDControl	C	Cingulate Cortex	EN	en	ENSG00000242732	RTL5	0.4199058169381771	4.5744466508375667e-4	0.03586174894990947
2	PDControl	C	Cingulate Cortex	EN	en	ENSG00000146707	POMZP3	-0.3705189581760626	4.5866803494314584e-4	0.03590819663668858
2	PDControl	C	Cingulate Cortex	EN	en	ENSG00000288721	ENSG00000288721	0.36028090596696316	4.676374419106042e-4	0.03619472958690093
2	PDControl	C	Cingulate Cortex	EN	en	ENSG00000198399	ITSN2	0.23081266813060086	4.7096011880283376e-4	0.0363505034783523
2	PDControl	C	Cingulate Cortex	EN	en	ENSG00000259234	ANKRD34C-AS1	0.36144335701273267	4.712907460520728e-4	0.0363505034783523
2	PDControl	C	Cingulate Cortex	EN	en	ENSG00000108826	MRPL27	-0.34725609074288855	4.7382094940830573e-4	0.03639151814612632
2	PDControl	C	Cingulate Cortex	EN	en	ENSG00000115677	HDLBP	0.1503970123568239	4.749635162877904e-4	0.03639151814612632
2	PDControl	C	Cingulate Cortex	EN	en	ENSG00000006468	ETV1	0.9306929402382931	4.7733153197695815e-4	0.036435153663407
2	PDControl	C	Cingulate Cortex	EN	en	ENSG00000258342	ENSG00000258342	0.713225384566357	4.7819678169305047e-4	0.036435153663407
2	PDControl	C	Cingulate Cortex	EN	en	ENSG00000023902	PLEKHO1	-0.31520903637315945	4.7935150893930225e-4	0.036435153663407
2	PDControl	C	Cingulate Cortex	EN	en	ENSG00000235833	ENSG00000235833	-0.6199381043630274	4.7937745900038996e-4	0.036435153663407
2	PDControl	C	Cingulate Cortex	EN	en	ENSG00000136243	NUP42	-0.3394016136844229	4.895609876062891e-4	0.036767689698003855
2	PDControl	C	Cingulate Cortex	EN	en	ENSG00000278891	ENSG00000278891	-0.43910461908354437	4.980909675592456e-4	0.0371251620917035
2	PDControl	C	Cingulate Cortex	EN	en	ENSG00000286736	ENSG00000286736	-0.9382213202371297	4.992051293820255e-4	0.03716774695063807
2	PDControl	C	Cingulate Cortex	EN	en	ENSG00000289153	LOC124909412	0.7637678474962022	4.99501101512152e-4	0.03716774695063807
2	PDControl	C	Cingulate Cortex	EN	en	ENSG00000283696	ENSG00000283696	-0.6649372119904793	5.016248626800072e-4	0.03726320082181692
2	PDControl	C	Cingulate Cortex	EN	en	ENSG00000256427	ENSG00000256427	0.4834240413624946	5.023015099255027e-4	0.037282214750936266
2	PDControl	C	Cingulate Cortex	EN	en	ENSG00000197905	TEAD4	-0.5778858288636914	5.035977228684312e-4	0.037347144264473726
2	PDControl	C	Cingulate Cortex	EN	en	ENSG00000254180	ENSG00000254180	0.39446520488722747	5.049772367280752e-4	0.03737549420154472
2	PDControl	C	Cingulate Cortex	EN	en	ENSG00000176410	DNAJC30	-0.30008852535912656	5.159919043662538e-4	0.03779192937912904
2	PDControl	C	Cingulate Cortex	EN	en	ENSG00000226763	SRRM5	0.47970309362542984	5.327274874780211e-4	0.038247085078946405
2	PDControl	C	Cingulate Cortex	EN	en	ENSG00000154582	ELOC	-0.2559925424776166	5.334846017127949e-4	0.038247085078946405
2	PDControl	C	Cingulate Cortex	EN	en	ENSG00000091986	CCDC80	0.8327053095109943	5.389960413057171e-4	0.03833257138856179
2	PDControl	C	Cingulate Cortex	EN	en	ENSG00000179583	CIITA	0.46996758744645706	5.39629232738085e-4	0.03833257138856179
2	PDControl	C	Cingulate Cortex	EN	en	ENSG00000165695	AK8	-0.47028898827758914	5.402426221966744e-4	0.03833257138856179
2	PDControl	C	Cingulate Cortex	EN	en	ENSG00000182362	YBEY	-0.42752227871557213	5.414609170027283e-4	0.038341764877715526
2	PDControl	C	Cingulate Cortex	EN	en	ENSG00000205959	ENSG00000205959	-0.29538664962923944	5.426093486852584e-4	0.03834699019073762
2	PDControl	C	Cingulate Cortex	EN	en	ENSG00000050628	PTGER3	1.0769204020971683	5.442883227236625e-4	0.038391217442400864
2	PDControl	C	Cingulate Cortex	EN	en	ENSG00000230131	ENSG00000230131	0.7010697246492454	5.44687806846052e-4	0.038391217442400864
2	PDControl	C	Cingulate Cortex	EN	en	ENSG00000224227	OR2L1P	0.9132543820954224	5.449679711870674e-4	0.038391217442400864
2	PDControl	C	Cingulate Cortex	EN	en	ENSG00000180347	ITPRID1	0.875995155880602	5.473374086996725e-4	0.038466404309105764
2	PDControl	C	Cingulate Cortex	EN	en	ENSG00000139187	KLRG1	0.44723369676087943	5.534319798263053e-4	0.0386299554838653
2	PDControl	C	Cingulate Cortex	EN	en	ENSG00000137575	SDCBP	0.292927240143658	5.568465413782657e-4	0.03871980669004612
2	PDControl	C	Cingulate Cortex	EN	en	ENSG00000286549	ENSG00000286549	0.7468880189814117	5.591387599198956e-4	0.03871980669004612
2	PDControl	C	Cingulate Cortex	EN	en	ENSG00000210196	ENSG00000210196	1.0579276054904352	5.60118166782956e-4	0.03871980669004612
2	PDControl	C	Cingulate Cortex	EN	en	ENSG00000119333	DYNC2I2	-0.45230558957078104	5.642888382487264e-4	0.0389777127227425
2	PDControl	C	Cingulate Cortex	EN	en	ENSG00000282998	ENSG00000282998	0.7110007343325968	5.679793272681736e-4	0.03902431978670357
2	PDControl	C	Cingulate Cortex	EN	en	ENSG00000279317	ENSG00000279317	0.6543833110894846	5.706535584245006e-4	0.03907649409817047
2	PDControl	C	Cingulate Cortex	EN	en	ENSG00000129646	QRICH2	0.4097386301521553	5.714510657763188e-4	0.03907649409817047
2	PDControl	C	Cingulate Cortex	EN	en	ENSG00000155363	MOV10	0.4602253935874612	5.722698343074587e-4	0.03908132111163581
2	PDControl	C	Cingulate Cortex	EN	en	ENSG00000115919	KYNU	0.7789940707638113	5.754645151585714e-4	0.03908973190176862
2	PDControl	C	Cingulate Cortex	EN	en	ENSG00000179362	ENSG00000179362	-0.5499266892881204	5.756093636971871e-4	0.03908973190176862
2	PDControl	C	Cingulate Cortex	EN	en	ENSG00000256061	DNAAF4	-0.6223469702574482	5.803926148304034e-4	0.039353905364575364
2	PDControl	C	Cingulate Cortex	EN	en	ENSG00000163808	KIF15	0.43405526416023665	5.863897725757248e-4	0.03958416296390548
2	PDControl	C	Cingulate Cortex	EN	en	ENSG00000255652	ENSG00000255652	-0.5897798791022637	5.864610487198652e-4	0.03958416296390548
2	PDControl	C	Cingulate Cortex	EN	en	ENSG00000248587	ENSG00000248587	0.7055338817738313	5.878084274841417e-4	0.03958416296390548
2	PDControl	C	Cingulate Cortex	EN	en	ENSG00000254505	CHMP4A	-0.4682511665563873	5.887898246752045e-4	0.03962014566618525
2	PDControl	C	Cingulate Cortex	EN	en	ENSG00000144445	KANSL1L	0.28672050303460406	5.923564399360297e-4	0.03963504830543967
2	PDControl	C	Cingulate Cortex	EN	en	ENSG00000146263	MMS22L	-0.49777115334853317	5.956713304230742e-4	0.03964692406521626
2	PDControl	C	Cingulate Cortex	EN	en	ENSG00000162782	TDRD5	0.7171431356692697	5.994041947225974e-4	0.03969673032952547
2	PDControl	C	Cingulate Cortex	EN	en	ENSG00000117280	RAB29	0.45604948130765255	6.008781160652076e-4	0.03969673032952547
2	PDControl	C	Cingulate Cortex	EN	en	ENSG00000155287	SLC25A28	0.3228666880284594	6.090537095493184e-4	0.0400412150205339
2	PDControl	C	Cingulate Cortex	EN	en	ENSG00000185480	PARPBP	-0.7854233897636476	6.182389303328236e-4	0.040398640324738486
2	PDControl	C	Cingulate Cortex	EN	en	ENSG00000162910	MRPL55	-0.7913906144764669	6.215058763811801e-4	0.04048313910207341
2	PDControl	C	Cingulate Cortex	EN	en	ENSG00000169372	CRADD	0.39418392630046917	6.225853973500232e-4	0.04048313910207341
2	PDControl	C	Cingulate Cortex	EN	en	ENSG00000106714	CNTNAP3	0.6457188179780351	6.255196216532183e-4	0.04061157502575203
2	PDControl	C	Cingulate Cortex	EN	en	ENSG00000172197	MBOAT1	0.7594956879775212	6.271631047558675e-4	0.04064488403919017
2	PDControl	C	Cingulate Cortex	EN	en	ENSG00000143387	CTSK	0.3728066573450657	6.271873849886495e-4	0.04064488403919017
2	PDControl	C	Cingulate Cortex	EN	en	ENSG00000261517	LINC00558	0.7259579891928789	6.334043083939993e-4	0.04082440481344946
2	PDControl	C	Cingulate Cortex	EN	en	ENSG00000257258	ENSG00000257258	0.6668972734162872	6.359784780361842e-4	0.040960526657356625
2	PDControl	C	Cingulate Cortex	EN	en	ENSG00000204396	VWA7	-0.5571715384217002	6.371256356079815e-4	0.04100461007904904
2	PDControl	C	Cingulate Cortex	EN	en	ENSG00000287622	ENSG00000287622	1.11801150989437	6.430782395892896e-4	0.04123797376908975
2	PDControl	C	Cingulate Cortex	EN	en	ENSG00000287122	ENSG00000287122	-0.8702583617479465	6.443415500855294e-4	0.04128910835262457
2	PDControl	C	Cingulate Cortex	EN	en	ENSG00000069696	DRD4	-0.8600402038479545	6.481957291560698e-4	0.04141427112872399
2	PDControl	C	Cingulate Cortex	EN	en	ENSG00000187258	NPSR1	1.0968711942569094	6.493898695595059e-4	0.04142034634835625
2	PDControl	C	Cingulate Cortex	EN	en	ENSG00000166401	SERPINB8	-0.8226940358291781	6.49941335571257e-4	0.04142034634835625
2	PDControl	C	Cingulate Cortex	EN	en	ENSG00000091128	LAMB4	0.7667624100297487	6.527924506444584e-4	0.04144415744538022
2	PDControl	C	Cingulate Cortex	EN	en	ENSG00000286861	ENSG00000286861	-0.42372958278744743	6.530341463938001e-4	0.04144415744538022
2	PDControl	C	Cingulate Cortex	EN	en	ENSG00000106066	CPVL	0.44639171372735253	6.555683614467176e-4	0.041528076717749114
2	PDControl	C	Cingulate Cortex	EN	en	ENSG00000280809	LINC00836	0.605140052190444	6.582510174409267e-4	0.04159310632567358
2	PDControl	C	Cingulate Cortex	EN	en	ENSG00000225233	ENSG00000225233	0.5537893008038424	6.660227080343037e-4	0.04175602435110448
2	PDControl	C	Cingulate Cortex	EN	en	ENSG00000125319	HROB	-0.5541686069371384	6.662343259287958e-4	0.04175602435110448
2	PDControl	C	Cingulate Cortex	EN	en	ENSG00000002330	BAD	-0.34033116049648093	6.729940879333557e-4	0.04206070667195335
2	PDControl	C	Cingulate Cortex	EN	en	ENSG00000185880	TRIM69	0.35390654437275515	6.895119691332265e-4	0.042881354195456
2	PDControl	C	Cingulate Cortex	EN	en	ENSG00000287468	ENSG00000287468	0.6269705803267276	6.930387114994291e-4	0.04292332458246854
2	PDControl	C	Cingulate Cortex	EN	en	ENSG00000268797	ENSG00000268797	-0.3628261200063818	6.948719957608387e-4	0.04292332458246854
2	PDControl	C	Cingulate Cortex	EN	en	ENSG00000157823	AP3S2	0.30813343130713866	6.959870685000627e-4	0.04292332458246854
2	PDControl	C	Cingulate Cortex	EN	en	ENSG00000187134	AKR1C1	-0.4887416556027151	6.980248404934323e-4	0.04295858153764511
2	PDControl	C	Cingulate Cortex	EN	en	ENSG00000287374	ENSG00000287374	-0.5405595724011736	6.995058117037108e-4	0.04301985013518824
2	PDControl	C	Cingulate Cortex	EN	en	ENSG00000287583	ENSG00000287583	-0.6629450508218833	7.041173660150886e-4	0.0431231276198963
2	PDControl	C	Cingulate Cortex	EN	en	ENSG00000288059	ENSG00000288059	0.517412751521932	7.073461231924636e-4	0.04319784036685468
2	PDControl	C	Cingulate Cortex	EN	en	ENSG00000122367	LDB3	-0.6172976836238795	7.077617771283992e-4	0.04319784036685468
2	PDControl	C	Cingulate Cortex	EN	en	ENSG00000235021	ENSG00000235021	-0.5599298176337885	7.107686722337326e-4	0.043291586026873885
2	PDControl	C	Cingulate Cortex	EN	en	ENSG00000236332	ENSG00000236332	0.6832967567488233	7.112517123866351e-4	0.043291586026873885
2	PDControl	C	Cingulate Cortex	EN	en	ENSG00000287394	ENSG00000287394	0.7494171440832063	7.141044726604741e-4	0.043346141490490785
2	PDControl	C	Cingulate Cortex	EN	en	ENSG00000198840	ND3	1.466035013002137	7.155405376599802e-4	0.04337389434234115
2	PDControl	C	Cingulate Cortex	EN	en	ENSG00000236915	CLCA4-AS1	0.4798108806680865	7.167013624807635e-4	0.04339221938432035
2	PDControl	C	Cingulate Cortex	EN	en	ENSG00000288015	ENSG00000288015	0.8482127086407358	7.183235555225835e-4	0.04339221938432035
2	PDControl	C	Cingulate Cortex	EN	en	ENSG00000151136	ABTB3	0.4530436524096748	7.201275003761336e-4	0.04339221938432035
2	PDControl	C	Cingulate Cortex	EN	en	ENSG00000166963	MAP1A	0.4923873407534485	7.222154026620982e-4	0.04339221938432035
2	PDControl	C	Cingulate Cortex	EN	en	ENSG00000165025	SYK	0.7548276015372977	7.231873353190084e-4	0.04339221938432035
2	PDControl	C	Cingulate Cortex	EN	en	ENSG00000128602	SMO	-0.5618702220463871	7.271945044173123e-4	0.04357365204223871
2	PDControl	C	Cingulate Cortex	EN	en	ENSG00000081853	PCDHGA2	0.6175653061519198	7.336845442254883e-4	0.04375544527479894
2	PDControl	C	Cingulate Cortex	EN	en	ENSG00000189134	NKAPL	0.5800340805112518	7.372800791674696e-4	0.04385957741886124
2	PDControl	C	Cingulate Cortex	EN	en	ENSG00000198727	CYTB	1.3020583174200278	7.390625580764151e-4	0.043898928969067066
2	PDControl	C	Cingulate Cortex	EN	en	ENSG00000261340	LINC01616	0.6413108361410187	7.475710861835883e-4	0.04412726225407243
2	PDControl	C	Cingulate Cortex	EN	en	ENSG00000197889	MEIG1	0.4264979790086966	7.476178164089224e-4	0.04412726225407243
2	PDControl	C	Cingulate Cortex	EN	en	ENSG00000284946	ENSG00000284946	-0.38283798993625784	7.532240014552347e-4	0.04428257593672975
2	PDControl	C	Cingulate Cortex	EN	en	ENSG00000261423	TMEM202-AS1	0.36780358618656006	7.540160128244137e-4	0.04428257593672975
2	PDControl	C	Cingulate Cortex	EN	en	ENSG00000072736	NFATC3	0.1733284748426156	7.675587197795336e-4	0.04481066460098935
2	PDControl	C	Cingulate Cortex	EN	en	ENSG00000133466	C1QTNF6	0.524062215005006	7.712977577254028e-4	0.04488847612078017
2	PDControl	C	Cingulate Cortex	EN	en	ENSG00000261971	ENSG00000261971	-0.350859297265639	7.912054829893803e-4	0.04547471018934673
2	PDControl	C	Cingulate Cortex	EN	en	ENSG00000286023	ENSG00000286023	0.8480150829317595	7.996807536505647e-4	0.04554582760284084
2	PDControl	C	Cingulate Cortex	EN	en	ENSG00000178568	ERBB4	0.6633359330096145	8.002880634222451e-4	0.04555114242556597
2	PDControl	C	Cingulate Cortex	EN	en	ENSG00000125046	SSUH2	0.5642462363443896	8.063070899517578e-4	0.04577613512216828
2	PDControl	C	Cingulate Cortex	EN	en	ENSG00000180914	OXTR	0.5162542783847772	8.22723785133534e-4	0.04641083850165757
2	PDControl	C	Cingulate Cortex	EN	en	ENSG00000233705	ENSG00000233705	0.47018436896967497	8.237806976485275e-4	0.046440898846697075
2	PDControl	C	Cingulate Cortex	EN	en	ENSG00000130962	PRRG1	0.4788310684868087	8.251446434976421e-4	0.04645697232575008
2	PDControl	C	Cingulate Cortex	EN	en	ENSG00000159247	ENSG00000159247	0.6557716641278959	8.35408306226831e-4	0.046687910374587555
2	PDControl	C	Cingulate Cortex	EN	en	ENSG00000215548	ENSG00000215548	-0.9811256052465758	8.389907619282414e-4	0.046813226985461996
2	PDControl	C	Cingulate Cortex	EN	en	ENSG00000103995	CEP152	0.6704577618429952	8.406234277191371e-4	0.046813226985461996
2	PDControl	C	Cingulate Cortex	EN	en	ENSG00000286416	ENSG00000286416	0.4201093355627754	8.409498472259202e-4	0.046813226985461996
2	PDControl	C	Cingulate Cortex	EN	en	ENSG00000198712	COX2	1.0838681684049405	8.417546232688721e-4	0.0468286115651814
2	PDControl	C	Cingulate Cortex	EN	en	ENSG00000123977	DAW1	0.7004412273056095	8.485831832158475e-4	0.04697877799534919
2	PDControl	C	Cingulate Cortex	EN	en	ENSG00000272462	ENSG00000272462	-0.42860137576884405	8.504702544206396e-4	0.04697877799534919
2	PDControl	C	Cingulate Cortex	EN	en	ENSG00000230825	LINC03016	0.6103350351485877	8.520643077030196e-4	0.04701845770688481
2	PDControl	C	Cingulate Cortex	EN	en	ENSG00000162729	IGSF8	-0.4827037968701422	8.55675494149774e-4	0.04715900102148089
2	PDControl	C	Cingulate Cortex	EN	en	ENSG00000269967	ENSG00000269967	0.4788782477923701	8.618348748289413e-4	0.04728945511324449
2	PDControl	C	Cingulate Cortex	EN	en	ENSG00000237352	ENSG00000237352	0.6652144595443645	8.632107768777912e-4	0.04728945511324449
2	PDControl	C	Cingulate Cortex	EN	en	ENSG00000276386	ENSG00000276386	0.6301957909695344	8.771201886196106e-4	0.04776629214057057
2	PDControl	C	Cingulate Cortex	EN	en	ENSG00000287523	ENSG00000287523	0.7218896168353846	8.825437043387415e-4	0.04792450255263968
2	PDControl	C	Cingulate Cortex	EN	en	ENSG00000090615	GOLGA3	0.2115095975274226	8.843639499666376e-4	0.04797733284749868
2	PDControl	C	Cingulate Cortex	EN	en	ENSG00000105202	FBL	-0.36238574819980496	8.860218061810661e-4	0.04800132856033478
2	PDControl	C	Cingulate Cortex	EN	en	ENSG00000210100	ENSG00000210100	1.1686385220107223	8.953804304827671e-4	0.04810293927709189
2	PDControl	C	Cingulate Cortex	EN	en	ENSG00000288177	ENSG00000288177	0.5619138049845005	8.95399216300737e-4	0.04810293927709189
2	PDControl	C	Cingulate Cortex	EN	en	ENSG00000226937	ENSG00000226937	-1.09574654363509	8.967032677304877e-4	0.04810293927709189
2	PDControl	C	Cingulate Cortex	EN	en	ENSG00000131503	ANKHD1	-0.32074017905351004	9.0674575480073e-4	0.04830359047718302
2	PDControl	C	Cingulate Cortex	EN	en	ENSG00000120318	ARAP3	-0.911609191917609	9.095081280551608e-4	0.048380809918670144
2	PDControl	C	Cingulate Cortex	EN	en	ENSG00000112110	MRPL18	-0.29249453327173436	9.141573486493819e-4	0.04848569484759571
2	PDControl	C	Cingulate Cortex	EN	en	ENSG00000125864	BFSP1	-0.453242690983225	9.141951902486395e-4	0.04848569484759571
