## Supplementary material for "Microglial activation and alpha-synuclein oligomers drive the early inflammatory phase of Parkinson’s disease": Data S5 (part 31 of 241)

annot_level	comparison	tissue	tissue_full	assay	clean_assay	ens_id	gene_sym	log_fc	p_value	adj_p_val
2	PDControl	C	Cingulate Cortex	EN	en	ENSG00000224843	LINC00240	-0.6363407484115551	9.173716706816036e-4	0.04861379030402384
2	PDControl	C	Cingulate Cortex	EN	en	ENSG00000280388	ENSG00000280388	0.3613218965917373	9.263038756477168e-4	0.04887884784172468
2	PDControl	C	Cingulate Cortex	EN	en	ENSG00000109814	UGDH	-0.37170014697195786	9.268793496014676e-4	0.04887884784172468
2	PDControl	C	Cingulate Cortex	EN	en	ENSG00000068831	RASGRP2	0.44483746011010394	9.271362637461565e-4	0.04887884784172468
2	PDControl	C	Cingulate Cortex	EN	en	ENSG00000137558	PI15	0.6952903148023628	9.293500328733959e-4	0.04887884784172468
2	PDControl	C	Cingulate Cortex	EN	en	ENSG00000156222	SLC28A1	0.7204537964230597	9.313053231809815e-4	0.04892361609421751
2	PDControl	C	Cingulate Cortex	EN	en	ENSG00000198886	ND4	1.241920005032103	9.320295652111869e-4	0.04893265647402003
2	PDControl	C	Cingulate Cortex	EN	en	ENSG00000251432	LINC02615	0.3611422862903728	9.372833819642943e-4	0.049150253181325265
2	PDControl	C	Cingulate Cortex	EN	en	ENSG00000187773	DIPK1C	0.8617007606890784	9.388510492006831e-4	0.04917426576965895
2	PDControl	C	Cingulate Cortex	EN	en	ENSG00000288719	ENSG00000288719	0.393257963370812	9.446869974797289e-4	0.04936323767137296
2	PDControl	C	Cingulate Cortex	EN	en	ENSG00000103449	SALL1	0.922028388226175	9.455541899652241e-4	0.04937943631296293
2	PDControl	C	Cingulate Cortex	EN	en	ENSG00000275390	ENSG00000275390	-1.0905062829775165	9.505347247326621e-4	0.04952438679166226
2	PDControl	C	Cingulate Cortex	EN	en	ENSG00000100276	RASL10A	-0.5435091129672343	9.523322443834479e-4	0.04952438679166226
2	PDControl	C	Cingulate Cortex	EN	en	ENSG00000248461	LINC02119	0.7397718569289853	9.555984926259529e-4	0.04964070903487527
2	PDControl	C	Cingulate Cortex	EN	en	ENSG00000154589	LY96	0.8216249284242383	9.566749691522746e-4	0.04964927219045087
2	PDControl	C	Cingulate Cortex	EN	en	ENSG00000183856	IQGAP3	0.7526827910007825	9.583809636030083e-4	0.04967287118047137
2	PDControl	C	Cingulate Cortex	EN	en	ENSG00000288698	ENSG00000288698	0.5316512533199735	9.633402363677478e-4	0.04978238046033464
2	PDControl	C	Cingulate Cortex	EN	en	ENSG00000136367	ZFHX2	0.290574964884855	9.640482461696287e-4	0.04978238046033464
2	PDControl	C	Cingulate Cortex	EN	en	ENSG00000128408	RIBC2	-0.816257507625472	9.81901067402453e-4	0.05024136050539272
2	PDControl	C	Cingulate Cortex	EN	en	ENSG00000222009	BTBD19	-0.4938454604215008	9.850859824400903e-4	0.050346187967592666
2	PDControl	C	Cingulate Cortex	EN	en	ENSG00000285534	ENSG00000285534	0.5613826836484668	9.88554732181189e-4	0.050465263522673574
2	PDControl	C	Cingulate Cortex	EN	en	ENSG00000286577	ENSG00000286577	-0.5648489714249196	9.892472894210437e-4	0.0504715447801219
2	PDControl	C	Cingulate Cortex	EN	en	ENSG00000285835	ENSG00000285835	0.8379122419128724	9.915090546296576e-4	0.05052626553861097
2	PDControl	C	Cingulate Cortex	EN	en	ENSG00000250771	ENSG00000250771	0.8156274592799833	9.924453344643085e-4	0.05052626553861097
2	PDControl	C	Cingulate Cortex	EN	en	ENSG00000257150	PGAM1P5	0.5111068270445236	9.940885791042482e-4	0.0505399217680117
2	PDControl	C	Cingulate Cortex	EN	en	ENSG00000012061	ERCC1	-0.33434068528479877	9.96917453110492e-4	0.0505399217680117
2	PDControl	C	Cingulate Cortex	EN	en	ENSG00000260465	ENSG00000260465	-0.44172450821812714	0.0010035149115408982	0.05070450825803477
2	PDControl	C	Cingulate Cortex	EN	en	ENSG00000285756	LOC389906	0.6546816846649177	0.0010039985317002204	0.05070450825803477
2	PDControl	C	Cingulate Cortex	EN	en	ENSG00000166800	LDHAL6A	-0.6422865976791647	0.0010058140004612	0.05070450825803477
2	PDControl	C	Cingulate Cortex	EN	en	ENSG00000179593	ALOX15B	0.8895222992952372	0.001006199292076447	0.05070450825803477
2	PDControl	C	Cingulate Cortex	EN	en	ENSG00000255300	ENSG00000255300	0.8473944237610938	0.001006400555458951	0.05070450825803477
2	PDControl	C	Cingulate Cortex	EN	en	ENSG00000176894	PXMP2	-0.530082048903777	0.0010168477053565266	0.05105670104481932
2	PDControl	C	Cingulate Cortex	EN	en	ENSG00000287527	ENSG00000287527	-0.7906962568685315	0.001022610551880824	0.051229956093150016
2	PDControl	C	Cingulate Cortex	EN	en	ENSG00000166596	CFAP52	-0.44215971707077095	0.0010277517687111322	0.05136016295886904
2	PDControl	C	Cingulate Cortex	EN	en	ENSG00000188848	BEND4	0.7726068085118898	0.0010281073445536511	0.05136016295886904
2	PDControl	C	Cingulate Cortex	EN	en	ENSG00000284471	ENSG00000284471	-0.759115381739616	0.0010303524589529598	0.05137140253495389
2	PDControl	C	Cingulate Cortex	EN	en	ENSG00000285535	ENSG00000285535	-0.7476157235676144	0.0010424931913299723	0.05158449559019811
2	PDControl	C	Cingulate Cortex	EN	en	ENSG00000018610	STEEP1	-0.33609169929292504	0.0010446010318381563	0.05163113923232632
2	PDControl	C	Cingulate Cortex	EN	en	ENSG00000278842	ENSG00000278842	0.35437950738298585	0.001046960822691819	0.05171893089665239
2	PDControl	C	Cingulate Cortex	EN	en	ENSG00000150667	FSIP1	-0.35247611045805805	0.0010485487494657061	0.05174357032655284
2	PDControl	C	Cingulate Cortex	EN	en	ENSG00000095585	BLNK	0.7682253611117478	0.001050264311696187	0.05174357032655284
2	PDControl	C	Cingulate Cortex	EN	en	ENSG00000286439	ENSG00000286439	0.5772591190302739	0.0010533865628016834	0.05176928480119752
2	PDControl	C	Cingulate Cortex	EN	en	ENSG00000130203	APOE	0.7706902544726764	0.00105669084168038	0.05176928480119752
2	PDControl	C	Cingulate Cortex	EN	en	ENSG00000245750	DRAIC	0.3753555805026423	0.0010646060877279719	0.05206577818004199
2	PDControl	C	Cingulate Cortex	EN	en	ENSG00000248049	UBA6-DT	0.46212634645875905	0.0010657763291217256	0.05206577818004199
2	PDControl	C	Cingulate Cortex	EN	en	ENSG00000287795	ENSG00000287795	0.6585770424369377	0.0010693077543511042	0.05212551804516147
2	PDControl	C	Cingulate Cortex	EN	en	ENSG00000174640	SLCO2A1	-0.8515080656242873	0.0010762151246072	0.05240458064447213
2	PDControl	C	Cingulate Cortex	EN	en	ENSG00000160323	ADAMTS13	0.29304299203763584	0.0010768466765516502	0.052406538258846974
2	PDControl	C	Cingulate Cortex	EN	en	ENSG00000172296	SPTLC3	0.8886331482934675	0.0010813425027035748	0.05257009887040194
2	PDControl	C	Cingulate Cortex	EN	en	ENSG00000249306	LINC01411	0.6678209415139409	0.0010881209264422826	0.0527530327925967
2	PDControl	C	Cingulate Cortex	EN	en	ENSG00000215105	ENSG00000215105	0.4128359140351572	0.0010915115782850345	0.05280127679627529
2	PDControl	C	Cingulate Cortex	EN	en	ENSG00000231966	ENSG00000231966	0.6557063172984733	0.001092233302259318	0.05280615680400679
2	PDControl	C	Cingulate Cortex	EN	en	ENSG00000172901	LVRN	0.8299779396522498	0.0010934000331221645	0.05280615680400679
2	PDControl	C	Cingulate Cortex	EN	en	ENSG00000188897	LOC400499	0.47047113722362477	0.0010990422427397735	0.05302086098861416
2	PDControl	C	Cingulate Cortex	EN	en	ENSG00000271795	ENSG00000271795	0.44664567089155827	0.0011077233588576664	0.053294603424909943
2	PDControl	C	Cingulate Cortex	EN	en	ENSG00000288684	ENSG00000288684	0.3691506071200088	0.001115612148881948	0.053470946380863166
2	PDControl	C	Cingulate Cortex	EN	en	ENSG00000049541	RFC2	-0.315547670125353	0.0011188680846601344	0.05348237723772947
2	PDControl	C	Cingulate Cortex	EN	en	ENSG00000230528	ENSG00000230528	0.759293254894978	0.0011241657738818899	0.05360671264938471
2	PDControl	C	Cingulate Cortex	EN	en	ENSG00000279656	ENSG00000279656	-0.7997772121249553	0.0011253936649985986	0.05360671264938471
2	PDControl	C	Cingulate Cortex	EN	en	ENSG00000100056	ESS2	-0.36372046086636045	0.0011263083540560394	0.05360671264938471
2	PDControl	C	Cingulate Cortex	EN	en	ENSG00000152467	ZSCAN1	-0.43772726523074224	0.0011286394202519347	0.05368586702215193
2	PDControl	C	Cingulate Cortex	EN	en	ENSG00000238098	ABCA17P	0.29887121856735277	0.001129802501517962	0.05368586702215193
2	PDControl	C	Cingulate Cortex	EN	en	ENSG00000224830	ENSG00000224830	0.9111775772904146	0.001140783998834115	0.05390809851598815
2	PDControl	C	Cingulate Cortex	EN	en	ENSG00000197594	ENPP1	-0.4933771749571556	0.0011464319865930853	0.0540092132441056
2	PDControl	C	Cingulate Cortex	EN	en	ENSG00000286110	ENSG00000286110	0.5059511742899958	0.0011496612701944343	0.0540092132441056
2	PDControl	C	Cingulate Cortex	EN	en	ENSG00000165494	PCF11	0.340309154139935	0.0011568056417319357	0.05415659248894221
2	PDControl	C	Cingulate Cortex	EN	en	ENSG00000286446	ENSG00000286446	0.4570429905786364	0.0011612283785448286	0.05430626984875978
2	PDControl	C	Cingulate Cortex	EN	en	ENSG00000178695	KCTD12	0.5530059788334798	0.0011665213170392464	0.05438180659620487
2	PDControl	C	Cingulate Cortex	EN	en	ENSG00000166813	KIF7	-0.4927296476810019	0.0011673383048257876	0.05438180659620487
2	PDControl	C	Cingulate Cortex	EN	en	ENSG00000144713	RPL32	-0.5785752385688379	0.0011679639750355434	0.05438180659620487
2	PDControl	C	Cingulate Cortex	EN	en	ENSG00000160679	CHTOP	-0.24845448007134818	0.0011683663171579751	0.05438180659620487
2	PDControl	C	Cingulate Cortex	EN	en	ENSG00000186951	PPARA	0.3598592997796848	0.0011732934550401557	0.05450275918759065
2	PDControl	C	Cingulate Cortex	EN	en	ENSG00000244560	ENSG00000244560	-0.4901736914404754	0.0011769350323884385	0.05455143119264027
2	PDControl	C	Cingulate Cortex	EN	en	ENSG00000122432	SPATA1	-0.4860523672296204	0.0011784500356354516	0.05456457631038923
2	PDControl	C	Cingulate Cortex	EN	en	ENSG00000286904	ENSG00000286904	0.7233646557166609	0.0011806197795835994	0.05457413928397433
2	PDControl	C	Cingulate Cortex	EN	en	ENSG00000184368	MAP7D2	0.17431499119099403	0.0011827425354360625	0.05462064042491649
2	PDControl	C	Cingulate Cortex	EN	en	ENSG00000216901	ZNF603P	-1.0449109917422985	0.0011896827896367883	0.05480178059709091
2	PDControl	C	Cingulate Cortex	EN	en	ENSG00000231764	ENSG00000231764	0.6829460402288738	0.0011971149914061453	0.05491318521717723
2	PDControl	C	Cingulate Cortex	EN	en	ENSG00000183647	ZNF530	-0.45319389581080505	0.001200590781810221	0.05503063304345117
2	PDControl	C	Cingulate Cortex	EN	en	ENSG00000165895	ARHGAP42	0.4499305354340897	0.0012041301312384588	0.05503063304345117
2	PDControl	C	Cingulate Cortex	EN	en	ENSG00000007372	PAX6	0.925881004862088	0.0012084792118991303	0.05503063304345117
2	PDControl	C	Cingulate Cortex	EN	en	ENSG00000153820	SPHKAP	0.7315320680929345	0.0012101206416491278	0.05503063304345117
2	PDControl	C	Cingulate Cortex	EN	en	ENSG00000144642	RBMS3	0.40257837744465297	0.001213933632249939	0.05503063304345117
2	PDControl	C	Cingulate Cortex	EN	en	ENSG00000286922	ENSG00000286922	0.8456315374458578	0.0012325947941621408	0.05539301006502902
2	PDControl	C	Cingulate Cortex	EN	en	ENSG00000164744	SUN3	-0.6257989425056579	0.0012338892372717864	0.055423077539533835
2	PDControl	C	Cingulate Cortex	EN	en	ENSG00000225879	ENSG00000225879	1.001192432230219	0.0012377031352489318	0.055538990264375025
2	PDControl	C	Cingulate Cortex	EN	en	ENSG00000069206	ADAM7	0.7429297790527677	0.0012381160527676976	0.055538990264375025
2	PDControl	C	Cingulate Cortex	EN	en	ENSG00000225968	ELFN1	0.6781412484212854	0.0012526706382910923	0.05595472646503689
2	PDControl	C	Cingulate Cortex	EN	en	ENSG00000228933	ENSG00000228933	-0.8523724684545443	0.0012576006279739391	0.05603821382817637
2	PDControl	C	Cingulate Cortex	EN	en	ENSG00000146733	PSPH	0.3590017555739937	0.0012622402351564874	0.0562121880000192
2	PDControl	C	Cingulate Cortex	EN	en	ENSG00000197948	FCHSD1	-0.6814307373978143	0.001265064789884138	0.05625317200657907
2	PDControl	C	Cingulate Cortex	EN	en	ENSG00000286797	ENSG00000286797	0.9153704571579315	0.001267124226592626	0.05631649107777919
2	PDControl	C	Cingulate Cortex	EN	en	ENSG00000146963	LUC7L2	-0.521753603761522	0.0012695180047089978	0.05639459880366957
2	PDControl	C	Cingulate Cortex	EN	en	ENSG00000163694	RBM47	0.45734381499613885	0.001279769342314249	0.05670785932728669
2	PDControl	C	Cingulate Cortex	EN	en	ENSG00000285779	ENSG00000285779	0.57383241348215	0.0012820212321996718	0.05677925319340295
2	PDControl	C	Cingulate Cortex	EN	en	ENSG00000198783	ZNF830	0.3473326395253542	0.001287394380759199	0.056857986745385294
2	PDControl	C	Cingulate Cortex	EN	en	ENSG00000166261	ZNF202	0.402988197811017	0.001305298375119135	0.057100064395370985
2	PDControl	C	Cingulate Cortex	EN	en	ENSG00000279311	ENSG00000279311	0.7959198794920841	0.0013168443957699632	0.05734895293695333
2	PDControl	C	Cingulate Cortex	EN	en	ENSG00000063601	MTMR1	-0.28275394302414636	0.0013188235159905229	0.05734895293695333
2	PDControl	C	Cingulate Cortex	EN	en	ENSG00000136240	KDELR2	-0.38764687458012803	0.0013191621067591244	0.05734895293695333
2	PDControl	C	Cingulate Cortex	EN	en	ENSG00000147687	TATDN1	0.26054017042965594	0.0013208957519724933	0.0573825604565227
2	PDControl	C	Cingulate Cortex	EN	en	ENSG00000263745	LOC105371956	0.5446807623421193	0.0013232861592665371	0.05738261081185179
2	PDControl	C	Cingulate Cortex	EN	en	ENSG00000287093	ENSG00000287093	0.579118022892553	0.0013238538640861245	0.05738261081185179
2	PDControl	C	Cingulate Cortex	EN	en	ENSG00000288062	LOC101929748	0.6108829150725622	0.001324936352775263	0.05738261081185179
2	PDControl	C	Cingulate Cortex	EN	en	ENSG00000008226	DLEC1	-0.4846422735701864	0.0013514470357320577	0.0579503628026045
2	PDControl	C	Cingulate Cortex	EN	en	ENSG00000260838	ENSG00000260838	0.5203618743031218	0.0013524640208119772	0.0579503628026045
2	PDControl	C	Cingulate Cortex	EN	en	ENSG00000142347	MYO1F	0.42433988946939083	0.0013543911624278274	0.05795695489941039
2	PDControl	C	Cingulate Cortex	EN	en	ENSG00000006016	CRLF1	-0.5027849116347647	0.0013622734544414146	0.05809138205285318
2	PDControl	C	Cingulate Cortex	EN	en	ENSG00000129219	PLD2	-0.4385835151379085	0.0013633111990838452	0.05809138205285318
2	PDControl	C	Cingulate Cortex	EN	en	ENSG00000248973	LOC107986400	-0.5389172651684094	0.001366709525627935	0.05809138205285318
2	PDControl	C	Cingulate Cortex	EN	en	ENSG00000167346	MMP26	0.5672890302883261	0.001382172009120178	0.058524055323577844
2	PDControl	C	Cingulate Cortex	EN	en	ENSG00000189283	FHIT	0.33526920541620875	0.0013923970733034502	0.0587563810241819
2	PDControl	C	Cingulate Cortex	EN	en	ENSG00000128833	MYO5C	-0.4506398272931236	0.001392926886339578	0.0587563810241819
2	PDControl	C	Cingulate Cortex	EN	en	ENSG00000258123	LINC02444	0.7386502072318262	0.001393872762421174	0.0587563810241819
2	PDControl	C	Cingulate Cortex	EN	en	ENSG00000210112	ENSG00000210112	0.930961270375708	0.0013939259000083735	0.0587563810241819
2	PDControl	C	Cingulate Cortex	EN	en	ENSG00000182324	KCNJ14	0.426422517269065	0.0014008849452393517	0.058894319552657406
2	PDControl	C	Cingulate Cortex	EN	en	ENSG00000106852	LHX6	0.6674323670117934	0.0014056507195747954	0.058954840544324434
2	PDControl	C	Cingulate Cortex	EN	en	ENSG00000183837	PNMA3	-0.673740680037811	0.0014080508012993189	0.058999658682150465
2	PDControl	C	Cingulate Cortex	EN	en	ENSG00000258458	ENSG00000258458	0.3931123313013192	0.0014095658896148523	0.05903523075115664
2	PDControl	C	Cingulate Cortex	EN	en	ENSG00000136167	LCP1	0.5878106209923527	0.0014163545424680248	0.05923556973223279
2	PDControl	C	Cingulate Cortex	EN	en	ENSG00000233684	ENSG00000233684	0.7135105314598775	0.0014176190419865377	0.05926048808440139
2	PDControl	C	Cingulate Cortex	EN	en	ENSG00000181619	GPR135	0.3426836159500066	0.0014197483108937124	0.059321515703923904
2	PDControl	C	Cingulate Cortex	EN	en	ENSG00000237128	LINC02652	-0.7175591486704853	0.0014209087698547134	0.05934202497741019
2	PDControl	C	Cingulate Cortex	EN	en	ENSG00000022277	RTF2	-0.18158520561574854	0.001423989087249001	0.05941467085225093
2	PDControl	C	Cingulate Cortex	EN	en	ENSG00000260578	ENSG00000260578	0.8286527006517852	0.0014259275695973719	0.05943986980813429
2	PDControl	C	Cingulate Cortex	EN	en	ENSG00000289289	ENSG00000289289	-0.6399705337732233	0.0014345821328280385	0.05963205336561277
2	PDControl	C	Cingulate Cortex	EN	en	ENSG00000242288	BMS1P4-AGAP5	0.5338500787603857	0.0014580858192777548	0.06018559919703455
2	PDControl	C	Cingulate Cortex	EN	en	ENSG00000101096	NFATC2	0.6359235666998229	0.001473389506639497	0.060591519655408585
2	PDControl	C	Cingulate Cortex	EN	en	ENSG00000230789	ARHGAP26-IT1	0.522930311908698	0.0014804596209277519	0.060709886536581936
2	PDControl	C	Cingulate Cortex	EN	en	ENSG00000170915	PAQR8	0.4872178095094659	0.0014866404227556137	0.06079929011175363
2	PDControl	C	Cingulate Cortex	EN	en	ENSG00000258702	ENSG00000258702	0.57842567851047	0.0014869836722104976	0.06079929011175363
2	PDControl	C	Cingulate Cortex	EN	en	ENSG00000198888	ND1	1.164075228479823	0.0014873710899856111	0.06079929011175363
2	PDControl	C	Cingulate Cortex	EN	en	ENSG00000104765	BNIP3L	0.5179902709010218	0.0014911835446578359	0.0608059029436954
2	PDControl	C	Cingulate Cortex	EN	en	ENSG00000287907	ENSG00000287907	0.7654548287916745	0.0014916390173951592	0.0608059029436954
2	PDControl	C	Cingulate Cortex	EN	en	ENSG00000266978	ENSG00000266978	-0.4303670201947025	0.0015030284026634373	0.061085371774251815
2	PDControl	C	Cingulate Cortex	EN	en	ENSG00000245213	GALNT7-DT	0.49425183076098245	0.0015064117481943355	0.061098957413491264
2	PDControl	C	Cingulate Cortex	EN	en	ENSG00000162630	B3GALT2	0.5534416057939526	0.0015141027358800813	0.06138280542505241
2	PDControl	C	Cingulate Cortex	EN	en	ENSG00000165934	CPSF2	0.2299511983809932	0.001519445225461139	0.0614588200688348
2	PDControl	C	Cingulate Cortex	EN	en	ENSG00000286959	ENSG00000286959	-0.5347397749226959	0.0015300346938333426	0.06177436657717471
2	PDControl	C	Cingulate Cortex	EN	en	ENSG00000231527	FAM27C	-0.38452467215959985	0.0015362308173395786	0.06188356704284915
2	PDControl	C	Cingulate Cortex	EN	en	ENSG00000137496	IL18BP	0.3966714929485826	0.0015428533527968938	0.06203564481114646
2	PDControl	C	Cingulate Cortex	EN	en	ENSG00000178031	ADAMTSL1	0.598972249627777	0.001544979199816003	0.06206670292207336
2	PDControl	C	Cingulate Cortex	EN	en	ENSG00000242412	DBIL5P2	-0.4802808898770828	0.0015512980448784026	0.062214616020491394
2	PDControl	C	Cingulate Cortex	EN	en	ENSG00000247199	FBXO38-DT	0.35518640660813716	0.0015536842242098834	0.062236876138385216
2	PDControl	C	Cingulate Cortex	EN	en	ENSG00000175445	LPL	0.9365785022072841	0.0015566424686860453	0.062236876138385216
2	PDControl	C	Cingulate Cortex	EN	en	ENSG00000104381	GDAP1	0.4151141461711827	0.0015613464299298393	0.06230060482361199
2	PDControl	C	Cingulate Cortex	EN	en	ENSG00000224245	LOC100421692	-1.1170458813363826	0.0015759219590582897	0.06264679538443595
2	PDControl	C	Cingulate Cortex	EN	en	ENSG00000175497	DPP10	0.43955837244153173	0.0015770914728022	0.06264679538443595
2	PDControl	C	Cingulate Cortex	EN	en	ENSG00000132470	ITGB4	0.6074481706127859	0.0015806331148868688	0.06267510868344701
2	PDControl	C	Cingulate Cortex	EN	en	ENSG00000124587	PEX6	-0.24959515556285616	0.0015817676056073778	0.06267949258189166
2	PDControl	C	Cingulate Cortex	EN	en	ENSG00000283128	ENSG00000283128	-0.5103879742188306	0.0016063177851749928	0.06328537949601633
2	PDControl	C	Cingulate Cortex	EN	en	ENSG00000155974	GRIP1	0.3926936213690162	0.0016119417252258926	0.06340590305058547
2	PDControl	C	Cingulate Cortex	EN	en	ENSG00000196932	TMEM26	0.8038513794132145	0.001625890271830046	0.06372828291469365
2	PDControl	C	Cingulate Cortex	EN	en	ENSG00000227713	ENSG00000227713	-1.6039307237892317	0.0016325729966584499	0.06385012991072703
2	PDControl	C	Cingulate Cortex	EN	en	ENSG00000288531	LOC107984850	0.511185221785976	0.0016326997597420473	0.06385012991072703
2	PDControl	C	Cingulate Cortex	EN	en	ENSG00000187950	OVCH1	0.7179883075620648	0.0016335250993345562	0.06385012991072703
2	PDControl	C	Cingulate Cortex	EN	en	ENSG00000182600	SNORC	0.31456583897564805	0.0016337797039395398	0.06385012991072703
2	PDControl	C	Cingulate Cortex	EN	en	ENSG00000100711	ZFYVE21	-0.29670962840242954	0.0016340422766077146	0.06385012991072703
2	PDControl	C	Cingulate Cortex	EN	en	ENSG00000224429	LINC00539	0.600836278588847	0.001654236478415674	0.06427082209125552
2	PDControl	C	Cingulate Cortex	EN	en	ENSG00000131724	IL13RA1	0.6759601608418264	0.0016589364411021296	0.06439696245438148
2	PDControl	C	Cingulate Cortex	EN	en	ENSG00000137040	RANBP6	0.3275364398182572	0.0016695810550095584	0.06473814169779786
2	PDControl	C	Cingulate Cortex	EN	en	ENSG00000184414	ENSG00000184414	0.460429235497708	0.0016845709729754119	0.06509061431416509
2	PDControl	C	Cingulate Cortex	EN	en	ENSG00000212907	ND4L	1.1521164066326204	0.0016947995696728337	0.06525449166537675
2	PDControl	C	Cingulate Cortex	EN	en	ENSG00000135577	NMBR	-0.484188925136688	0.0017108819919015414	0.06534168358567077
2	PDControl	C	Cingulate Cortex	EN	en	ENSG00000168566	SNRNP48	0.29979969686946006	0.0017326660674149563	0.06584576853621281
2	PDControl	C	Cingulate Cortex	EN	en	ENSG00000128872	TMOD2	0.26252051548736777	0.0017436193519434655	0.0660195061774341
2	PDControl	C	Cingulate Cortex	EN	en	ENSG00000164794	KCNV1	0.49243402168152306	0.0017487662031063942	0.0660891933695927
2	PDControl	C	Cingulate Cortex	EN	en	ENSG00000176108	CHMP6	0.5075797963969846	0.0017535733905968817	0.06618619293930018
2	PDControl	C	Cingulate Cortex	EN	en	ENSG00000272622	ENSG00000272622	0.40660282930544756	0.0017562170583197826	0.0662454006566463
2	PDControl	C	Cingulate Cortex	EN	en	ENSG00000205726	ITSN1	0.16423544434207482	0.0017641813496407511	0.06638865374431534
2	PDControl	C	Cingulate Cortex	EN	en	ENSG00000162946	DISC1	0.623826219295752	0.0017713306010018438	0.06659515860705842
2	PDControl	C	Cingulate Cortex	EN	en	ENSG00000173809	TDRD12	0.6298586287523484	0.0017739036132463854	0.06661308729369542
2	PDControl	C	Cingulate Cortex	EN	en	ENSG00000133316	WDR74	-0.49350693742797413	0.0017833016009447121	0.06676795710981084
2	PDControl	C	Cingulate Cortex	EN	en	ENSG00000139832	RAB20	0.7033635706989285	0.001789371396192789	0.06686804873305659
2	PDControl	C	Cingulate Cortex	EN	en	ENSG00000227359	ENSG00000227359	0.8039192984820136	0.0017899219734261443	0.06686804873305659
2	PDControl	C	Cingulate Cortex	EN	en	ENSG00000287814	LOC105377727	0.6025984759724421	0.0017914801272527676	0.06686804873305659
2	PDControl	C	Cingulate Cortex	EN	en	ENSG00000147316	MCPH1	0.27074184915522537	0.0017922178053753084	0.06686804873305659
2	PDControl	C	Cingulate Cortex	EN	en	ENSG00000234026	ENSG00000234026	0.5255594318233698	0.0017977295607650413	0.06686804873305659
2	PDControl	C	Cingulate Cortex	EN	en	ENSG00000262686	GLIS2-AS1	-0.4402122397971972	0.0017989936509060845	0.06686804873305659
2	PDControl	C	Cingulate Cortex	EN	en	ENSG00000258487	ENSG00000258487	-0.85488952916788	0.0017994874823263804	0.06686804873305659
2	PDControl	C	Cingulate Cortex	EN	en	ENSG00000286003	ENSG00000286003	0.9908912825879912	0.0017997448978392613	0.06686804873305659
2	PDControl	C	Cingulate Cortex	EN	en	ENSG00000163468	CCT3	0.2488024759106393	0.0018000828184684358	0.06686804873305659
2	PDControl	C	Cingulate Cortex	EN	en	ENSG00000132854	KANK4	0.5502120930998544	0.0018020112958532632	0.06686904830616232
2	PDControl	C	Cingulate Cortex	EN	en	ENSG00000224786	ENSG00000224786	-0.5165145398341344	0.001809358805687249	0.06696806055651237
2	PDControl	C	Cingulate Cortex	EN	en	ENSG00000125247	TMTC4	-0.5960529483805375	0.0018143486520468745	0.06696806055651237
2	PDControl	C	Cingulate Cortex	EN	en	ENSG00000165935	SMCO2	0.29599702813199436	0.0018166029899895923	0.06696806055651237
2	PDControl	C	Cingulate Cortex	EN	en	ENSG00000231407	ENSG00000231407	0.47300021785828417	0.0018213613933421619	0.06696806055651237
2	PDControl	C	Cingulate Cortex	EN	en	ENSG00000224184	MIR3681HG	0.6519674739286581	0.0018218951727759622	0.06696806055651237
2	PDControl	C	Cingulate Cortex	EN	en	ENSG00000159917	ZNF235	0.2654381138488091	0.0018274405564420732	0.06705898293261818
2	PDControl	C	Cingulate Cortex	EN	en	ENSG00000261130	MPV17L	0.4006916006511563	0.0018304222395568073	0.06705898293261818
2	PDControl	C	Cingulate Cortex	EN	en	ENSG00000251095	ENSG00000251095	0.46036139626636796	0.001844049124264968	0.06741653627431679
2	PDControl	C	Cingulate Cortex	EN	en	ENSG00000234169	ENSG00000234169	-0.8942915224173249	0.001844548101328188	0.06741653627431679
2	PDControl	C	Cingulate Cortex	EN	en	ENSG00000254571	ENSG00000254571	0.6823979422267131	0.0018498425690705426	0.06747383870794522
2	PDControl	C	Cingulate Cortex	EN	en	ENSG00000154645	CHODL	-0.863210226018214	0.0018696715329578936	0.06782442183022187
2	PDControl	C	Cingulate Cortex	EN	en	ENSG00000228463	RPL23AP21	-0.711776820639634	0.0018828002996842611	0.06785884814114199
2	PDControl	C	Cingulate Cortex	EN	en	ENSG00000231365	WARS2-AS1	0.3852461152624178	0.0018834812210965072	0.06785884814114199
2	PDControl	C	Cingulate Cortex	EN	en	ENSG00000138379	MSTN	0.6285390932718216	0.0018848223781513151	0.06785884814114199
2	PDControl	C	Cingulate Cortex	EN	en	ENSG00000265408	ENSG00000265408	0.4927404852030466	0.0018878509286351275	0.06789719321412098
2	PDControl	C	Cingulate Cortex	EN	en	ENSG00000003989	SLC7A2	0.5556031041969454	0.0019061078872530176	0.06830695235913341
2	PDControl	C	Cingulate Cortex	EN	en	ENSG00000197355	UAP1L1	-0.4917750986201118	0.0019273393179805522	0.0686875886502063
2	PDControl	C	Cingulate Cortex	EN	en	ENSG00000290076	ENSG00000290076	-0.50570916886941	0.0019283440597413013	0.0686875886502063
2	PDControl	C	Cingulate Cortex	EN	en	ENSG00000154898	ENSG00000154898	0.4113746713259454	0.0019294430003804677	0.0686875886502063
2	PDControl	C	Cingulate Cortex	EN	en	ENSG00000214425	ENSG00000214425	0.2980310774131274	0.0019376930153553295	0.06888046088941407
2	PDControl	C	Cingulate Cortex	EN	en	ENSG00000259846	ENSG00000259846	0.9877583071463003	0.001937732511807501	0.06888046088941407
2	PDControl	C	Cingulate Cortex	EN	en	ENSG00000260425	ENSG00000260425	0.45954383635396245	0.0019504770829567705	0.0690316214240395
2	PDControl	C	Cingulate Cortex	EN	en	ENSG00000162517	PEF1	-0.3260996814420294	0.0019534590820246105	0.06910956118450501
2	PDControl	C	Cingulate Cortex	EN	en	ENSG00000120664	SPART-AS1	-0.4035736709962279	0.0019608035749259876	0.06927012833609769
2	PDControl	C	Cingulate Cortex	EN	en	ENSG00000288559	ENSG00000288559	0.540410889254891	0.0019611242354637573	0.06927012833609769
2	PDControl	C	Cingulate Cortex	EN	en	ENSG00000119326	CTNNAL1	-0.35998700107129	0.0019639188846947617	0.06931358797268784
2	PDControl	C	Cingulate Cortex	EN	en	ENSG00000174177	CTU2	-0.4458298302552509	0.0019685114931920684	0.06942038422191305
2	PDControl	C	Cingulate Cortex	EN	en	ENSG00000166707	ZCCHC18	-0.5397005736994984	0.0019754457396655885	0.06955705965221576
2	PDControl	C	Cingulate Cortex	EN	en	ENSG00000132688	NES	-0.6505553761630225	0.001976893934129441	0.06957755926545643
2	PDControl	C	Cingulate Cortex	EN	en	ENSG00000247081	LOC105369147	0.6180494805623642	0.001981760848828463	0.06965391866290456
2	PDControl	C	Cingulate Cortex	EN	en	ENSG00000154736	ADAMTS5	0.7636389810979691	0.00199463025393125	0.06992409903635095
2	PDControl	C	Cingulate Cortex	EN	en	ENSG00000284418	ENSG00000284418	0.6977251632858223	0.0020053236636048103	0.06997630929550779
2	PDControl	C	Cingulate Cortex	EN	en	ENSG00000183291	SELENOF	-0.25279136444617745	0.0020065733596092766	0.06997630929550779
2	PDControl	C	Cingulate Cortex	EN	en	ENSG00000283213	ENSG00000283213	0.5521752300409177	0.002011912563473105	0.06997630929550779
2	PDControl	C	Cingulate Cortex	EN	en	ENSG00000177483	RBM44	0.5106628634632778	0.0020142804835463018	0.06997630929550779
2	PDControl	C	Cingulate Cortex	EN	en	ENSG00000198786	ND5	1.0772018287700007	0.00202244994604712	0.07007053492826702
2	PDControl	C	Cingulate Cortex	EN	en	ENSG00000267064	UXT-AS1	0.4887217104606656	0.0020235650027219713	0.07007053492826702
2	PDControl	C	Cingulate Cortex	EN	en	ENSG00000197943	PLCG2	0.6216915981875137	0.002024306800191974	0.07007053492826702
2	PDControl	C	Cingulate Cortex	EN	en	ENSG00000198730	CTR9	0.24928351089403122	0.0020282529764313133	0.07014560348259323
2	PDControl	C	Cingulate Cortex	EN	en	ENSG00000120337	TNFSF18	0.5880454154266586	0.0020314224789056306	0.07018663661815781
2	PDControl	C	Cingulate Cortex	EN	en	ENSG00000248115	ENSG00000248115	0.8106214633477271	0.0020821178509032507	0.07110453424700865
2	PDControl	C	Cingulate Cortex	EN	en	ENSG00000288952	ENSG00000288952	0.3587652572920925	0.002082520699599103	0.07110453424700865
2	PDControl	C	Cingulate Cortex	EN	en	ENSG00000258301	VASH1-AS1	-0.4968600708471723	0.002088988622364442	0.07120398065045445
2	PDControl	C	Cingulate Cortex	EN	en	ENSG00000137142	IGFBPL1	0.5238095489216072	0.0020995386558806013	0.07131929296162683
2	PDControl	C	Cingulate Cortex	EN	en	ENSG00000234207	ENSG00000234207	0.6644342201898263	0.0021046750476078936	0.07134928512038748
2	PDControl	C	Cingulate Cortex	EN	en	ENSG00000197375	SLC22A5	-0.3515211087317591	0.0021053280290425995	0.07134928512038748
2	PDControl	C	Cingulate Cortex	EN	en	ENSG00000064763	FAR2	0.27131983355842415	0.002112039090079207	0.07149470139075612
2	PDControl	C	Cingulate Cortex	EN	en	ENSG00000234350	ERICH2-DT	-0.4720921322213423	0.0021238222676466657	0.07158886761620978
2	PDControl	C	Cingulate Cortex	EN	en	ENSG00000166033	HTRA1	0.5017097568915316	0.0021260613700847396	0.07158886761620978
2	PDControl	C	Cingulate Cortex	EN	en	ENSG00000182263	FIGN	0.5514738997663384	0.002131528004044791	0.07159584544428775
2	PDControl	C	Cingulate Cortex	EN	en	ENSG00000227060	LINC00629	0.5910252016365763	0.0021415580816579395	0.0717302102818097
2	PDControl	C	Cingulate Cortex	EN	en	ENSG00000124749	COL21A1	0.6004003902261195	0.0021416593668126256	0.0717302102818097
2	PDControl	C	Cingulate Cortex	EN	en	ENSG00000171302	CANT1	0.3045462325377999	0.002146880557891637	0.07185077371656821
2	PDControl	C	Cingulate Cortex	EN	en	ENSG00000273108	ENSG00000273108	-0.5666705745545154	0.002153408948846487	0.07198770572035962
2	PDControl	C	Cingulate Cortex	EN	en	ENSG00000248309	MEF2C-AS1	0.3733445115140359	0.0021579356295995133	0.0720303470306471
2	PDControl	C	Cingulate Cortex	EN	en	ENSG00000198707	CEP290	0.3756462240594489	0.0021630667279319026	0.07204833514810398
2	PDControl	C	Cingulate Cortex	EN	en	ENSG00000008952	SEC62	0.3685118494501962	0.0021659851585488026	0.07205458811515167
2	PDControl	C	Cingulate Cortex	EN	en	ENSG00000091879	ANGPT2	0.5445592167281883	0.002169305702809809	0.07205458811515167
2	PDControl	C	Cingulate Cortex	EN	en	ENSG00000224307	ENSG00000224307	-0.6048662248609962	0.0022057041187130456	0.07291082074173351
2	PDControl	C	Cingulate Cortex	EN	en	ENSG00000122783	CYREN	-0.4713975574770872	0.0022092903158416836	0.07294773709780987
2	PDControl	C	Cingulate Cortex	EN	en	ENSG00000286237	ARMCX5-GPRASP2	0.46437367328450474	0.0022180076651013964	0.07310804886689733
2	PDControl	C	Cingulate Cortex	EN	en	ENSG00000189056	RELN	0.6038832225151647	0.0022385881993893797	0.07336840362658492
2	PDControl	C	Cingulate Cortex	EN	en	ENSG00000230498	ENSG00000230498	0.5505535996681568	0.002240467642483683	0.07337572927279709
2	PDControl	C	Cingulate Cortex	EN	en	ENSG00000132680	KHDC4	-0.2491779997983432	0.0022617128044900734	0.07388946218588092
2	PDControl	C	Cingulate Cortex	EN	en	ENSG00000173821	RNF213	0.35272259053329336	0.002262890123319614	0.07388946218588092
2	PDControl	C	Cingulate Cortex	EN	en	ENSG00000239300	ENSG00000239300	-0.4939937309580936	0.00226363032148657	0.07388946218588092
2	PDControl	C	Cingulate Cortex	EN	en	ENSG00000157191	NECAP2	-0.2948566509604893	0.0022636578934651297	0.07388946218588092
2	PDControl	C	Cingulate Cortex	EN	en	ENSG00000242661	RPS3AP43	-0.5831096214140916	0.0022673576876310305	0.07394967836147845
2	PDControl	C	Cingulate Cortex	EN	en	ENSG00000266538	ENSG00000266538	-0.4008125855799618	0.0022705014225239944	0.07397561034371847
2	PDControl	C	Cingulate Cortex	EN	en	ENSG00000258735	PPP1R13B-DT	-0.6359413646552654	0.0022841988034763665	0.07415028071856504
2	PDControl	C	Cingulate Cortex	EN	en	ENSG00000123892	RAB38	0.7057642207516351	0.002287683807061314	0.07420759655109793
2	PDControl	C	Cingulate Cortex	EN	en	ENSG00000150275	PCDH15	0.6850587713263385	0.0022941006865571808	0.07428513510628336
2	PDControl	C	Cingulate Cortex	EN	en	ENSG00000263528	IKBKE	0.8051908014066482	0.002294220563583507	0.07428513510628336
2	PDControl	C	Cingulate Cortex	EN	en	ENSG00000259692	ENSG00000259692	0.8060986098825689	0.0022969576539044094	0.07434659649536762
2	PDControl	C	Cingulate Cortex	EN	en	ENSG00000100815	TRIP11	0.32213099781579135	0.0023188819820723354	0.0748375670120956
2	PDControl	C	Cingulate Cortex	EN	en	ENSG00000283228	ENSG00000283228	0.4065961421296811	0.0023278613572741457	0.07493633461836155
2	PDControl	C	Cingulate Cortex	EN	en	ENSG00000287564	ENSG00000287564	0.3815974075892288	0.002331790911924292	0.07497894119444858
2	PDControl	C	Cingulate Cortex	EN	en	ENSG00000070814	TCOF1	0.25245096228941755	0.0023459281542213693	0.07517409121135499
2	PDControl	C	Cingulate Cortex	EN	en	ENSG00000234719	NPIPB2	0.4004815388458467	0.0023586952574956325	0.07528641311960305
2	PDControl	C	Cingulate Cortex	EN	en	ENSG00000275895	LOC102724594	-2.0126607708461806	0.0023594648342707843	0.07528641311960305
2	PDControl	C	Cingulate Cortex	EN	en	ENSG00000258844	ENSG00000258844	0.9189454142950345	0.0023607955380658074	0.07528641311960305
2	PDControl	C	Cingulate Cortex	EN	en	ENSG00000232934	ENSG00000232934	0.4375344200062006	0.0023668001586820775	0.07534143809724249
2	PDControl	C	Cingulate Cortex	EN	en	ENSG00000149591	TAGLN	-0.42348102999916826	0.0023677084394255975	0.07534328808573619
2	PDControl	C	Cingulate Cortex	EN	en	ENSG00000225096	LOC101927293	-0.466071324933754	0.0023756398324495036	0.07548725465447828
2	PDControl	C	Cingulate Cortex	EN	en	ENSG00000164830	OXR1	0.2521885612743091	0.002385600446703688	0.07565594199582083
2	PDControl	C	Cingulate Cortex	EN	en	ENSG00000177108	ZDHHC22	-0.5307545631113437	0.0023864195015548257	0.07565594199582083
2	PDControl	C	Cingulate Cortex	EN	en	ENSG00000145757	SPATA9	0.560172034542572	0.002386924395977467	0.07565594199582083
2	PDControl	C	Cingulate Cortex	EN	en	ENSG00000267272	LINC01140	0.5264014514068844	0.0023959455549979673	0.07586048123438008
2	PDControl	C	Cingulate Cortex	EN	en	ENSG00000169282	KCNAB1	0.4303553842747849	0.0024028495180943867	0.0758998738045479
2	PDControl	C	Cingulate Cortex	EN	en	ENSG00000238184	CD81-AS1	-0.4872002144837091	0.002405332945150761	0.07594065417354853
2	PDControl	C	Cingulate Cortex	EN	en	ENSG00000124491	F13A1	0.4183445924647482	0.0024182142532223998	0.07621158732186184
2	PDControl	C	Cingulate Cortex	EN	en	ENSG00000183530	PRR14L	0.20539321870965033	0.002421481415988989	0.07622397383261027
2	PDControl	C	Cingulate Cortex	EN	en	ENSG00000261456	TUBB8	0.5814605776641747	0.002421993108271644	0.07622397383261027
2	PDControl	C	Cingulate Cortex	EN	en	ENSG00000225937	PCA3	0.37607113104290546	0.0024229077913662874	0.07622397383261027
2	PDControl	C	Cingulate Cortex	EN	en	ENSG00000287757	ENSG00000287757	0.38858669615968044	0.002429762050042288	0.07635828808469775
2	PDControl	C	Cingulate Cortex	EN	en	ENSG00000287912	ENSG00000287912	0.8968802320411942	0.0024358716600475093	0.07646894022555097
2	PDControl	C	Cingulate Cortex	EN	en	ENSG00000286109	ENSG00000286109	-0.9001489823119146	0.0024408212498530217	0.07652660575909136
2	PDControl	C	Cingulate Cortex	EN	en	ENSG00000132016	BRME1	-0.3219638086084986	0.002448375801016318	0.07655232946639516
2	PDControl	C	Cingulate Cortex	EN	en	ENSG00000237499	WAKMAR2	0.6388854014313019	0.0024505261669458085	0.07655232946639516
2	PDControl	C	Cingulate Cortex	EN	en	ENSG00000250412	KLHL2P1	-0.30541527540951297	0.00245062127571216	0.07655232946639516
2	PDControl	C	Cingulate Cortex	EN	en	ENSG00000168679	SLC16A4	0.40271370048489574	0.0024545632078011794	0.07659447204287187
2	PDControl	C	Cingulate Cortex	EN	en	ENSG00000289384	ENSG00000289384	0.6228410372068334	0.0024669114366476395	0.0767678306030486
2	PDControl	C	Cingulate Cortex	EN	en	ENSG00000226200	ENSG00000226200	-0.4071285281345164	0.002467040845626966	0.0767678306030486
2	PDControl	C	Cingulate Cortex	EN	en	ENSG00000231876	LOC102723536	0.700022972297907	0.0024753934963925484	0.07681506933070625
2	PDControl	C	Cingulate Cortex	EN	en	ENSG00000185477	GPRIN3	0.6497633206266844	0.002477415049153591	0.07681506933070625
2	PDControl	C	Cingulate Cortex	EN	en	ENSG00000285837	ENSG00000285837	0.7280240117411663	0.0024818118888505145	0.07681506933070625
2	PDControl	C	Cingulate Cortex	EN	en	ENSG00000280057	ENSG00000280057	0.5716900494770971	0.0025026510301431344	0.07717628734280527
2	PDControl	C	Cingulate Cortex	EN	en	ENSG00000251309	ENSG00000251309	-0.7213973543770167	0.002504266744055008	0.07717929892688409
2	PDControl	C	Cingulate Cortex	EN	en	ENSG00000113205	PCDHB3	0.4078659220065651	0.0025162686370470335	0.0773445085120158
2	PDControl	C	Cingulate Cortex	EN	en	ENSG00000165322	ARHGAP12	0.40035579078795447	0.002527508913709395	0.07747938254955171
2	PDControl	C	Cingulate Cortex	EN	en	ENSG00000262668	ENSG00000262668	0.7669090273596637	0.002529899398293767	0.07751760534663871
2	PDControl	C	Cingulate Cortex	EN	en	ENSG00000131480	AOC2	0.4260726782601435	0.0025322080572758284	0.07754296560189995
2	PDControl	C	Cingulate Cortex	EN	en	ENSG00000267101	ENSG00000267101	0.6287507656019496	0.0025366596419886533	0.07759884390483894
2	PDControl	C	Cingulate Cortex	EN	en	ENSG00000288106	ENSG00000288106	0.6757144428642423	0.002550870880666575	0.07784548181351006
2	PDControl	C	Cingulate Cortex	EN	en	ENSG00000013563	DNASE1L1	-0.558142608330132	0.0025642998435891663	0.07808545346527207
2	PDControl	C	Cingulate Cortex	EN	en	ENSG00000164120	HPGD	0.9649086231736888	0.002579268291895133	0.07828079265901729
2	PDControl	C	Cingulate Cortex	EN	en	ENSG00000249743	ENSG00000249743	1.279135587182903	0.002595345837826101	0.07850730944999157
2	PDControl	C	Cingulate Cortex	EN	en	ENSG00000255028	ENSG00000255028	-0.49570449253630944	0.0026008576048339276	0.07858525896571704
2	PDControl	C	Cingulate Cortex	EN	en	ENSG00000037637	FBXO42	0.1939374188967644	0.002602438924365305	0.07858525896571704
2	PDControl	C	Cingulate Cortex	EN	en	ENSG00000286409	ENSG00000286409	0.4744278262711541	0.0026041251660247153	0.07858525896571704
2	PDControl	C	Cingulate Cortex	EN	en	ENSG00000206530	CFAP44	0.3285102639692026	0.00261213800956539	0.07873907982438912
2	PDControl	C	Cingulate Cortex	EN	en	ENSG00000286540	ENSG00000286540	0.6660125125485665	0.0026230475814250686	0.07890689842534027
2	PDControl	C	Cingulate Cortex	EN	en	ENSG00000179520	SLC17A8	0.7635042912754001	0.0026255350955874434	0.07895492746560924
2	PDControl	C	Cingulate Cortex	EN	en	ENSG00000171189	GRIK1	0.5775932798852352	0.0026285617429203136	0.07901913120118183
2	PDControl	C	Cingulate Cortex	EN	en	ENSG00000152475	ZNF837	-0.5310554909946659	0.0026312080073036285	0.07904505627907192
2	PDControl	C	Cingulate Cortex	EN	en	ENSG00000267065	LINC02080	0.6254271106757903	0.002634606568507297	0.07907226244959478
2	PDControl	C	Cingulate Cortex	EN	en	ENSG00000277501	ENSG00000277501	-0.44892257934154217	0.0026361362902448536	0.07908132014573306
2	PDControl	C	Cingulate Cortex	EN	en	ENSG00000130377	ACSBG2	0.6067037457264224	0.0026412266988944675	0.07915819834610263
2	PDControl	C	Cingulate Cortex	EN	en	ENSG00000280134	ENSG00000280134	0.5312032772707189	0.0026431343177267656	0.07918859009654544
2	PDControl	C	Cingulate Cortex	EN	en	ENSG00000164841	TMEM74	0.35319126736920614	0.0026493716106299916	0.0792223775062947
2	PDControl	C	Cingulate Cortex	EN	en	ENSG00000228255	ENSG00000228255	0.4673855370242548	0.0026532059834870106	0.0792223775062947
2	PDControl	C	Cingulate Cortex	EN	en	ENSG00000140853	NLRC5	0.5558378152592476	0.0026541649587109154	0.0792223775062947
2	PDControl	C	Cingulate Cortex	EN	en	ENSG00000288596	C8orf44	-0.2515899903597796	0.002655535163393624	0.0792223775062947
2	PDControl	C	Cingulate Cortex	EN	en	ENSG00000231690	LINC00574	-0.44785409993405534	0.0026711810581273097	0.0794647223005567
2	PDControl	C	Cingulate Cortex	EN	en	ENSG00000198763	ND2	1.1273577256960863	0.0026739532833459836	0.07949382350777852
2	PDControl	C	Cingulate Cortex	EN	en	ENSG00000160917	CPSF4	-0.3568426294770677	0.002685486845127534	0.07964967041127587
2	PDControl	C	Cingulate Cortex	EN	en	ENSG00000101144	BMP7	0.4567976254754176	0.0027107654263871586	0.08010451937888721
2	PDControl	C	Cingulate Cortex	EN	en	ENSG00000100294	MCAT	-0.4032908361086083	0.0027195787745352773	0.08020449589246767
2	PDControl	C	Cingulate Cortex	EN	en	ENSG00000134153	EMC7	-0.2869019280562206	0.002721241615903294	0.08022683781922214
2	PDControl	C	Cingulate Cortex	EN	en	ENSG00000110324	IL10RA	0.6246603895621095	0.0027474604982897833	0.08077453614622808
2	PDControl	C	Cingulate Cortex	EN	en	ENSG00000272108	ENSG00000272108	0.4977192224476061	0.0027476057468652348	0.08077453614622808
2	PDControl	C	Cingulate Cortex	EN	en	ENSG00000027075	PRKCH	0.805207634595249	0.0027540261162736115	0.08084245682624532
2	PDControl	C	Cingulate Cortex	EN	en	ENSG00000131845	ZNF304	-0.39567778721413815	0.0027544216282789744	0.08084245682624532
2	PDControl	C	Cingulate Cortex	EN	en	ENSG00000171792	RHNO1	-0.42128932421752285	0.0027749048264103225	0.08127505301360456
2	PDControl	C	Cingulate Cortex	EN	en	ENSG00000125954	CHURC1-FNTB	-0.21386548843724462	0.0027874435461816417	0.0815276640098051
2	PDControl	C	Cingulate Cortex	EN	en	ENSG00000112651	MRPL2	-0.38470004917024625	0.0028025218323146557	0.08165563256429276
2	PDControl	C	Cingulate Cortex	EN	en	ENSG00000259577	ENSG00000259577	-0.41942483761467075	0.0028050409150597064	0.08165563256429276
2	PDControl	C	Cingulate Cortex	EN	en	ENSG00000274349	ZNF658	-0.3505418593401104	0.002810078893605154	0.08170433455022177
2	PDControl	C	Cingulate Cortex	EN	en	ENSG00000109775	UFSP2	-0.25144767385823297	0.002814192593128755	0.081797105932521
2	PDControl	C	Cingulate Cortex	EN	en	ENSG00000287918	ENSG00000287918	-0.5483583760967565	0.002817128652988929	0.08184168415173106
2	PDControl	C	Cingulate Cortex	EN	en	ENSG00000270533	ENSG00000270533	0.4399289120647234	0.0028275111973588927	0.08202281418407195
2	PDControl	C	Cingulate Cortex	EN	en	ENSG00000178342	KCNG2	0.8933285453038384	0.0028344877381997285	0.0821366840862829
2	PDControl	C	Cingulate Cortex	EN	en	ENSG00000245275	SAP30L-AS1	-0.4945364067047333	0.002838919458817805	0.0821366840862829
2	PDControl	C	Cingulate Cortex	EN	en	ENSG00000276203	ENSG00000276203	0.3388350819085417	0.0028397779337001063	0.0821366840862829
2	PDControl	C	Cingulate Cortex	EN	en	ENSG00000139116	KIF21A	0.15049576051730806	0.002851212537635509	0.08234842968325859
2	PDControl	C	Cingulate Cortex	EN	en	ENSG00000248527	MTATP6P1	1.3556579497903634	0.002856404216568226	0.08241659150745627
2	PDControl	C	Cingulate Cortex	EN	en	ENSG00000117592	PRDX6	0.31951909811048207	0.0028771355679060406	0.08269688035480123
2	PDControl	C	Cingulate Cortex	EN	en	ENSG00000138606	SHF	-0.4074754377580265	0.0028829340779869695	0.08270045376758534
2	PDControl	C	Cingulate Cortex	EN	en	ENSG00000135722	FBXL8	-0.32741937169025165	0.0028844655119000507	0.08270045376758534
2	PDControl	C	Cingulate Cortex	EN	en	ENSG00000177839	PCDHB9	0.3526685414718105	0.002898032407300269	0.08290168754027258
2	PDControl	C	Cingulate Cortex	EN	en	ENSG00000251442	ENSG00000251442	0.700723695504931	0.0029106250010240454	0.08302073023519567
2	PDControl	C	Cingulate Cortex	EN	en	ENSG00000105643	ARRDC2	-0.592112120902287	0.002912812608962655	0.08302968125811785
2	PDControl	C	Cingulate Cortex	EN	en	ENSG00000236255	ENSG00000236255	0.35377390791618546	0.0029144302473458803	0.08304907954350052
2	PDControl	C	Cingulate Cortex	EN	en	ENSG00000185710	SMG1P4	-0.44920948940006133	0.00292032389507194	0.08312093848742522
2	PDControl	C	Cingulate Cortex	EN	en	ENSG00000261303	ENSG00000261303	0.6064961106200975	0.0029208187859746802	0.08312093848742522
2	PDControl	C	Cingulate Cortex	EN	en	ENSG00000105197	TIMM50	-0.21473303275238464	0.0029226675871060893	0.08312093848742522
2	PDControl	C	Cingulate Cortex	EN	en	ENSG00000164082	GRM2	-0.4531063226094014	0.0029231198193570423	0.08312093848742522
2	PDControl	C	Cingulate Cortex	EN	en	ENSG00000168386	FILIP1L	0.42210590051177377	0.002930082957219611	0.08312093848742522
2	PDControl	C	Cingulate Cortex	EN	en	ENSG00000269891	ARHGAP19-SLIT1	0.3601794202256998	0.0029384424402562324	0.08317171700427589
2	PDControl	C	Cingulate Cortex	EN	en	ENSG00000231970	ENSG00000231970	0.5142188167502206	0.002950341122546248	0.08334878258281593
2	PDControl	C	Cingulate Cortex	EN	en	ENSG00000237887	ENSG00000237887	-0.4745327667202994	0.0029659323082767246	0.08352299111029549
2	PDControl	C	Cingulate Cortex	EN	en	ENSG00000188089	PLA2G4E	0.6339336206817755	0.0029690920134561784	0.08357041569646284
2	PDControl	C	Cingulate Cortex	EN	en	ENSG00000285791	ENSG00000285791	0.36590964129219006	0.0029825842875671237	0.08375509541757689
2	PDControl	C	Cingulate Cortex	EN	en	ENSG00000168758	SEMA4C	-0.4130871383603256	0.002987447785357167	0.08377902961881595
2	PDControl	C	Cingulate Cortex	EN	en	ENSG00000038219	BOD1L1	0.3672786247540749	0.002994297019086432	0.08384127970398043
2	PDControl	C	Cingulate Cortex	EN	en	ENSG00000145832	SLC25A48	0.5833643157379995	0.002995209897573989	0.08384127970398043
2	PDControl	C	Cingulate Cortex	EN	en	ENSG00000237248	LINC00987	0.4946282473874952	0.0030046868935193097	0.08391346451861426
2	PDControl	C	Cingulate Cortex	EN	en	ENSG00000197934	CYYR1-AS1	0.4613912714109687	0.0030085700572366958	0.08391346451861426
2	PDControl	C	Cingulate Cortex	EN	en	ENSG00000287676	ENSG00000287676	0.7667415386545124	0.0030164009734212956	0.08408917491869834
2	PDControl	C	Cingulate Cortex	EN	en	ENSG00000258725	PRC1-AS1	-0.2588814777298767	0.0030448444187225997	0.08436883200852746
2	PDControl	C	Cingulate Cortex	EN	en	ENSG00000140285	FGF7	0.7759614972744244	0.003045786920419865	0.08436883200852746
2	PDControl	C	Cingulate Cortex	EN	en	ENSG00000226851	ENSG00000226851	-0.42582679150286984	0.003051894554248063	0.0844074843493483
2	PDControl	C	Cingulate Cortex	EN	en	ENSG00000214367	HAUS3	0.31061389128298345	0.0030646217284481664	0.08453803342498206
2	PDControl	C	Cingulate Cortex	EN	en	ENSG00000197558	SSPOP	0.5128668026922507	0.0030850400420687017	0.08475262380043319
2	PDControl	C	Cingulate Cortex	EN	en	ENSG00000106483	SFRP4	0.6180931540033467	0.0030861040938367215	0.08475262380043319
2	PDControl	C	Cingulate Cortex	EN	en	ENSG00000244026	FAM86DP	-0.7738704755170169	0.0030919604133137347	0.08481418212972731
2	PDControl	C	Cingulate Cortex	EN	en	ENSG00000232626	LOC100420423	0.4535524629056377	0.003092840168706453	0.08481418212972731
2	PDControl	C	Cingulate Cortex	EN	en	ENSG00000277757	ENSG00000277757	-1.5002905352111504	0.003094677223858565	0.08481418212972731
2	PDControl	C	Cingulate Cortex	EN	en	ENSG00000070081	NUCB2	0.23281094928040869	0.0030955443230382715	0.08481418212972731
2	PDControl	C	Cingulate Cortex	EN	en	ENSG00000230323	ENSG00000230323	0.44492063855097186	0.003108202869256103	0.08498799427499985
2	PDControl	C	Cingulate Cortex	EN	en	ENSG00000256001	LOC107984450	0.5201101852650207	0.0031267894222209085	0.08528849866914785
2	PDControl	C	Cingulate Cortex	EN	en	ENSG00000154252	GAL3ST2	0.704141978289756	0.0031424990419101745	0.08550646303106033
2	PDControl	C	Cingulate Cortex	EN	en	ENSG00000223914	ENSG00000223914	0.4643170391318332	0.0031486232942111894	0.08559426183422823
2	PDControl	C	Cingulate Cortex	EN	en	ENSG00000171051	FPR1	0.5098166216532922	0.0031645974420066877	0.08579166549572245
2	PDControl	C	Cingulate Cortex	EN	en	ENSG00000164588	HCN1	0.23751799865255308	0.0032078443363990064	0.08661134723808221
2	PDControl	C	Cingulate Cortex	EN	en	ENSG00000283103	ENSG00000283103	-0.25482124873893186	0.0032158933332905827	0.08665214319941564
2	PDControl	C	Cingulate Cortex	EN	en	ENSG00000264956	ENSG00000264956	-0.888474163434472	0.0032193268817886753	0.08671647477240499
2	PDControl	C	Cingulate Cortex	EN	en	ENSG00000203799	CCDC162P	0.33165757127828766	0.0032202378469904183	0.08671647477240499
2	PDControl	C	Cingulate Cortex	EN	en	ENSG00000286221	ENSG00000286221	0.25801470769882595	0.003228256149475935	0.08675652884953623
2	PDControl	C	Cingulate Cortex	EN	en	ENSG00000259664	LINC02254	0.3577805966053429	0.0032283981583058675	0.08675652884953623
2	PDControl	C	Cingulate Cortex	EN	en	ENSG00000237807	LINC02984	0.6789306781218655	0.003228775347152698	0.08675652884953623
2	PDControl	C	Cingulate Cortex	EN	en	ENSG00000258847	ENSG00000258847	-0.5192811437771951	0.0032469195532108725	0.08703826516777191
2	PDControl	C	Cingulate Cortex	EN	en	ENSG00000224032	ENSG00000224032	-0.2753006172877219	0.003251225716814275	0.0871010052828037
2	PDControl	C	Cingulate Cortex	EN	en	ENSG00000260264	LINC02194	0.7657219958393351	0.0032910500201132997	0.0877098777981362
2	PDControl	C	Cingulate Cortex	EN	en	ENSG00000237818	RPS3AP29	-0.4871092043943891	0.0033034243885432407	0.08791473758602976
2	PDControl	C	Cingulate Cortex	EN	en	ENSG00000278879	ENSG00000278879	-0.7464894686699328	0.003312058127524162	0.08799984846507693
2	PDControl	C	Cingulate Cortex	EN	en	ENSG00000178573	MAF	0.41358478931282994	0.003318326531714055	0.08807329556560736
2	PDControl	C	Cingulate Cortex	EN	en	ENSG00000286292	ENSG00000286292	-0.6462299244584724	0.003335961247402293	0.08814709211661634
2	PDControl	C	Cingulate Cortex	EN	en	ENSG00000235494	ENSG00000235494	-0.631748575831974	0.003338297384827812	0.08814709211661634
2	PDControl	C	Cingulate Cortex	EN	en	ENSG00000118181	RPS25	-0.4532403061568977	0.003341884677266248	0.08814709211661634
2	PDControl	C	Cingulate Cortex	EN	en	ENSG00000253726	LOC101926908	0.6633373764771507	0.0033426698589926933	0.08814709211661634
2	PDControl	C	Cingulate Cortex	EN	en	ENSG00000259485	LINC02253	0.44716487222966017	0.003354885758264601	0.0882915257014561
2	PDControl	C	Cingulate Cortex	EN	en	ENSG00000161647	MPP3	-0.3408014487216229	0.003367423585625423	0.08839686404185315
2	PDControl	C	Cingulate Cortex	EN	en	ENSG00000184507	NUTM1	0.6248563067324697	0.003373205787355056	0.08849182298241409
2	PDControl	C	Cingulate Cortex	EN	en	ENSG00000128791	TWSG1	-0.22985286721138198	0.003377032174025913	0.08849182298241409
2	PDControl	C	Cingulate Cortex	EN	en	ENSG00000285935	ENSG00000285935	0.903878743279297	0.003381311440697111	0.08852543057532034
2	PDControl	C	Cingulate Cortex	EN	en	ENSG00000163900	TMEM41A	-0.38697667095997623	0.0034107822663665727	0.08884869157335341
2	PDControl	C	Cingulate Cortex	EN	en	ENSG00000259103	ENSG00000259103	0.5286958531815387	0.003413830039647631	0.08884869157335341
2	PDControl	C	Cingulate Cortex	EN	en	ENSG00000272734	ENSG00000272734	-0.5617819781749521	0.00342636309800243	0.08904725820268954
2	PDControl	C	Cingulate Cortex	EN	en	ENSG00000086717	PPEF1	0.45186335302694536	0.003434171269891228	0.08909636846785138
2	PDControl	C	Cingulate Cortex	EN	en	ENSG00000286739	ENSG00000286739	-0.4871348883532953	0.0034352902332902458	0.08909636846785138
2	PDControl	C	Cingulate Cortex	EN	en	ENSG00000100804	PSMB5	-0.3393494733610076	0.00344168256202541	0.0890988742600803
2	PDControl	C	Cingulate Cortex	EN	en	ENSG00000275318	LOC100419515	0.6994597556062143	0.003442591288300646	0.0890988742600803
2	PDControl	C	Cingulate Cortex	EN	en	ENSG00000266268	ENSG00000266268	0.5395035745673414	0.0034461829240797688	0.08911482188342858
2	PDControl	C	Cingulate Cortex	EN	en	ENSG00000104044	OCA2	0.4417396564495162	0.003452182400649475	0.08916913690188218
2	PDControl	C	Cingulate Cortex	EN	en	ENSG00000255772	LINC01479	0.7643149109834946	0.0034745450743027713	0.08940799465007555
2	PDControl	C	Cingulate Cortex	EN	en	ENSG00000119812	FAM98A	0.2824712038940902	0.0034960031812412335	0.089699708722629
2	PDControl	C	Cingulate Cortex	EN	en	ENSG00000165325	DEUP1	0.4555752784091146	0.0034996043663001195	0.0897401441406971
2	PDControl	C	Cingulate Cortex	EN	en	ENSG00000287306	ENSG00000287306	0.6285048583176658	0.0035073856753799326	0.08981870818812845
2	PDControl	C	Cingulate Cortex	EN	en	ENSG00000266947	ENSG00000266947	-0.5323807417628468	0.0035485570389132	0.09031597412480344
2	PDControl	C	Cingulate Cortex	EN	en	ENSG00000222042	ENSG00000222042	0.5825846643386017	0.003550223652885953	0.09033244920070599
2	PDControl	C	Cingulate Cortex	EN	en	ENSG00000259112	NDUFC2-KCTD14	0.3478551269914707	0.0035646418037465965	0.09056929069140794
2	PDControl	C	Cingulate Cortex	EN	en	ENSG00000173867	ENSG00000173867	-0.4138539164669697	0.0035717561522682927	0.09069804404765634
2	PDControl	C	Cingulate Cortex	EN	en	ENSG00000163702	IL17RC	-0.7069195189714126	0.003579197783184713	0.09075698596320333
2	PDControl	C	Cingulate Cortex	EN	en	ENSG00000286098	ENSG00000286098	0.5333705391128678	0.0035834129636135165	0.09081190267696798
2	PDControl	C	Cingulate Cortex	EN	en	ENSG00000183665	TRMT12	0.2532870653591943	0.003589188560599966	0.09093226661449119
2	PDControl	C	Cingulate Cortex	EN	en	ENSG00000132570	PCBD2	-0.33464870914128264	0.003593756150856677	0.09102196559051742
2	PDControl	C	Cingulate Cortex	EN	en	ENSG00000229334	ENSG00000229334	-0.5564398529812832	0.003603067794476353	0.09111888479518515
2	PDControl	C	Cingulate Cortex	EN	en	ENSG00000165271	NOL6	-0.4595372853409718	0.0036181603251456977	0.09130085544848007
2	PDControl	C	Cingulate Cortex	EN	en	ENSG00000199568	RNU5A-1	0.5342842243677643	0.003622439818531491	0.09135681889524697
2	PDControl	C	Cingulate Cortex	EN	en	ENSG00000237036	ZEB1-AS1	0.46437879735381227	0.0036394593824235276	0.09157505953814427
2	PDControl	C	Cingulate Cortex	EN	en	ENSG00000228253	ATP8	1.0486052498761937	0.0036492758836209416	0.09166477503487822
2	PDControl	C	Cingulate Cortex	EN	en	ENSG00000135842	NIBAN1	0.697930274420254	0.003671346601420075	0.09209017693959826
2	PDControl	C	Cingulate Cortex	EN	en	ENSG00000282933	ENSG00000282933	-0.37947421664337333	0.00367230129431225	0.09209017693959826
2	PDControl	C	Cingulate Cortex	EN	en	ENSG00000124479	NDP	0.6341253080688876	0.003674696086270221	0.09212055995063406
2	PDControl	C	Cingulate Cortex	EN	en	ENSG00000138346	DNA2	0.31650032900526526	0.0036766313166639512	0.09212055995063406
2	PDControl	C	Cingulate Cortex	EN	en	ENSG00000243667	DNAAF10	0.279667096983657	0.0036848443771718537	0.09214115126841967
2	PDControl	C	Cingulate Cortex	EN	en	ENSG00000105258	POLR2I	-0.5925909356154612	0.0036867530629560176	0.09214115126841967
2	PDControl	C	Cingulate Cortex	EN	en	ENSG00000286458	ENSG00000286458	-0.5756188834685405	0.0036885142606419854	0.09214115126841967
2	PDControl	C	Cingulate Cortex	EN	en	ENSG00000163820	FYCO1	0.4871738925311262	0.0036925597708522195	0.09214115126841967
2	PDControl	C	Cingulate Cortex	EN	en	ENSG00000092470	WDR76	-0.5048630862557177	0.0036930131261766236	0.09214115126841967
2	PDControl	C	Cingulate Cortex	EN	en	ENSG00000220575	HTR5A-AS1	0.5161658126952571	0.003695977952842564	0.09214115126841967
2	PDControl	C	Cingulate Cortex	EN	en	ENSG00000142611	PRDM16	0.45006783965262853	0.0037251627051963568	0.0923969359179776
2	PDControl	C	Cingulate Cortex	EN	en	ENSG00000173890	GPR160	0.670793461823493	0.003730190295793156	0.0923969359179776
2	PDControl	C	Cingulate Cortex	EN	en	ENSG00000286854	ENSG00000286854	0.7054555100639259	0.003738834870285741	0.09247642307408957
2	PDControl	C	Cingulate Cortex	EN	en	ENSG00000175820	CCDC168	0.6351161524462986	0.003760550120093842	0.09285803085621523
2	PDControl	C	Cingulate Cortex	EN	en	ENSG00000198182	ZNF607	0.341078102264339	0.00376219007463555	0.09286979458051446
2	PDControl	C	Cingulate Cortex	EN	en	ENSG00000091138	SLC26A3	0.5251736865625145	0.0037646241497691054	0.09288099148130224
2	PDControl	C	Cingulate Cortex	EN	en	ENSG00000197959	DNM3	0.21859493438403987	0.0037689102569760545	0.09293820817359934
2	PDControl	C	Cingulate Cortex	EN	en	ENSG00000011201	ANOS1	0.43506363244754054	0.0037891682166833135	0.0932348042917551
2	PDControl	C	Cingulate Cortex	EN	en	ENSG00000166851	PLK1	0.29780941367971403	0.003793075906415146	0.0932519963615875
2	PDControl	C	Cingulate Cortex	EN	en	ENSG00000258565	ENSG00000258565	-0.473230279260143	0.0037953791844439265	0.0932519963615875
2	PDControl	C	Cingulate Cortex	EN	en	ENSG00000234238	ENSG00000234238	0.8725803614774914	0.0038035100450128033	0.0933207827267787
2	PDControl	C	Cingulate Cortex	EN	en	ENSG00000272008	ENSG00000272008	0.4545947353613565	0.0038124757283551467	0.09337636774138602
2	PDControl	C	Cingulate Cortex	EN	en	ENSG00000256150	ITFG2-AS1	0.29610958903530094	0.0038161760348460697	0.09337636774138602
2	PDControl	C	Cingulate Cortex	EN	en	ENSG00000113845	TIMMDC1	0.27413744592309275	0.0038186840270841996	0.09338367157303128
2	PDControl	C	Cingulate Cortex	EN	en	ENSG00000279133	ENSG00000279133	-0.26730193807035985	0.0038190712244033326	0.09338367157303128
2	PDControl	C	Cingulate Cortex	EN	en	ENSG00000187984	ENSG00000187984	0.6214038683939569	0.00382170943960773	0.09338367157303128
2	PDControl	C	Cingulate Cortex	EN	en	ENSG00000135447	PPP1R1A	-0.4520820141900812	0.0038239907505637563	0.09338367157303128
2	PDControl	C	Cingulate Cortex	EN	en	ENSG00000187824	TMEM220	-0.5129792409449552	0.00383061014056318	0.09339529375194422
2	PDControl	C	Cingulate Cortex	EN	en	ENSG00000224905	ENSG00000224905	0.40644296794353796	0.003846653419716412	0.09373057997308439
2	PDControl	C	Cingulate Cortex	EN	en	ENSG00000142583	SLC2A5	0.5049024155785087	0.0038574538534049104	0.09389228641321297
2	PDControl	C	Cingulate Cortex	EN	en	ENSG00000260774	ENSG00000260774	-0.3792471763062429	0.0038682493925762274	0.09393011205255594
2	PDControl	C	Cingulate Cortex	EN	en	ENSG00000282943	ENSG00000282943	-0.4239430180420136	0.0038686207599899483	0.09393011205255594
2	PDControl	C	Cingulate Cortex	EN	en	ENSG00000181804	SLC9A9	0.32785374726953354	0.003879024218294127	0.09406337179829567
2	PDControl	C	Cingulate Cortex	EN	en	ENSG00000259755	ENSG00000259755	-0.34414681931840096	0.00388047761610626	0.09406337179829567
2	PDControl	C	Cingulate Cortex	EN	en	ENSG00000041357	PSMA4	0.18856357823155134	0.003895518652021252	0.09429900409162179
2	PDControl	C	Cingulate Cortex	EN	en	ENSG00000043462	LCP2	0.563792777698265	0.0038976742948754486	0.09431162994021418
2	PDControl	C	Cingulate Cortex	EN	en	ENSG00000137693	YAP1	0.53186916202674	0.0039062012310475858	0.0944238790192558
2	PDControl	C	Cingulate Cortex	EN	en	ENSG00000104897	SF3A2	-0.2962063796476073	0.003907070076996807	0.0944238790192558
2	PDControl	C	Cingulate Cortex	EN	en	ENSG00000210164	ENSG00000210164	1.0340901352004106	0.003936724667171294	0.09478220226675016
2	PDControl	C	Cingulate Cortex	EN	en	ENSG00000104885	DOT1L	-0.38195613331277833	0.003937392270498387	0.09478220226675016
2	PDControl	C	Cingulate Cortex	EN	en	ENSG00000241860	ENSG00000241860	-0.5190460202412703	0.003941767314366352	0.09478220226675016
2	PDControl	C	Cingulate Cortex	EN	en	ENSG00000231561	ENSG00000231561	-0.4910745732147759	0.0039447527805289906	0.09478220226675016
2	PDControl	C	Cingulate Cortex	EN	en	ENSG00000237827	RPS15AP29	0.5298885889668891	0.0039464955244105085	0.09478220226675016
2	PDControl	C	Cingulate Cortex	EN	en	ENSG00000169249	ZRSR2	0.25180438141856865	0.003947719388271207	0.09478590832494471
2	PDControl	C	Cingulate Cortex	EN	en	ENSG00000017797	RALBP1	0.2100521471479455	0.003952320733125959	0.09480731887866137
2	PDControl	C	Cingulate Cortex	EN	en	ENSG00000028277	POU2F2	-0.2851456641526031	0.003953366960272684	0.09480731887866137
2	PDControl	C	Cingulate Cortex	EN	en	ENSG00000111371	SLC38A1	0.2688314094655002	0.003964478629297477	0.09488389574631995
2	PDControl	C	Cingulate Cortex	EN	en	ENSG00000149136	SSRP1	0.20724603170267297	0.003968597915117264	0.09489772375278842
2	PDControl	C	Cingulate Cortex	EN	en	ENSG00000235663	ENSG00000235663	-0.5743883248657313	0.003991591399259244	0.09522013808483248
2	PDControl	C	Cingulate Cortex	EN	en	ENSG00000172819	RARG	-0.48438610725615505	0.003996699098787265	0.09531632603141146
2	PDControl	C	Cingulate Cortex	EN	en	ENSG00000136875	PRPF4	-0.23305314435590452	0.003999996501371912	0.09532903622042987
2	PDControl	C	Cingulate Cortex	EN	en	ENSG00000166183	ASPG	0.608850542064975	0.004002110383353474	0.09532903622042987
2	PDControl	C	Cingulate Cortex	EN	en	ENSG00000196199	MPHOSPH8	0.31848399364937574	0.004004781818629022	0.09532903622042987
2	PDControl	C	Cingulate Cortex	EN	en	ENSG00000253891	ENSG00000253891	0.7171337149273912	0.004005356288426348	0.09532903622042987
2	PDControl	C	Cingulate Cortex	EN	en	ENSG00000188177	ZC3H6	0.250494256724636	0.0040121510536769	0.09539284155061381
2	PDControl	C	Cingulate Cortex	EN	en	ENSG00000256525	POLG2	-0.258834739223758	0.0040163874380804475	0.0954263505462642
2	PDControl	C	Cingulate Cortex	EN	en	ENSG00000024422	EHD2	-0.5307005700163456	0.0040252465748045405	0.09557452319619221
2	PDControl	C	Cingulate Cortex	EN	en	ENSG00000258500	ENSG00000258500	0.6095349734935515	0.004029200821795856	0.09557704369089731
2	PDControl	C	Cingulate Cortex	EN	en	ENSG00000215483	LINC00548	0.3294948891667282	0.004033873057683675	0.09563667686410986
2	PDControl	C	Cingulate Cortex	EN	en	ENSG00000149292	TTC12	-0.6667024739589564	0.004048025012821302	0.09579280979606127
2	PDControl	C	Cingulate Cortex	EN	en	ENSG00000260456	C16orf95	0.31694714691421666	0.00405484029581604	0.09590146087799542
2	PDControl	C	Cingulate Cortex	EN	en	ENSG00000119596	YLPM1	0.20374312758813584	0.00405586282605591	0.09590146087799542
2	PDControl	C	Cingulate Cortex	EN	en	ENSG00000174899	SLC66A1L	0.6064271365046822	0.00406607903936302	0.09601610716939465
2	PDControl	C	Cingulate Cortex	EN	en	ENSG00000262919	CCNQ	-0.35706608649461624	0.004071162742923195	0.09602518166702226
2	PDControl	C	Cingulate Cortex	EN	en	ENSG00000246225	ENSG00000246225	0.35872716323237164	0.0040748590486020825	0.09604312728862067
2	PDControl	C	Cingulate Cortex	EN	en	ENSG00000126803	HSPA2	0.4806038184328134	0.004079766559390747	0.0961076746481464
2	PDControl	C	Cingulate Cortex	EN	en	ENSG00000188316	ENO4	-0.45525379833948065	0.004102276105031015	0.09650553128806222
2	PDControl	C	Cingulate Cortex	EN	en	ENSG00000285417	ENSG00000285417	0.5281049289010387	0.004105691666393913	0.09653876541766022
2	PDControl	C	Cingulate Cortex	EN	en	ENSG00000112208	BAG2	0.38195572529172983	0.0041242410234543754	0.09676952289663057
2	PDControl	C	Cingulate Cortex	EN	en	ENSG00000207751	ENSG00000207751	0.6527467223394333	0.00414829667741169	0.09712822936475002
2	PDControl	C	Cingulate Cortex	EN	en	ENSG00000167483	NIBAN3	0.43076806335777185	0.004154790179951911	0.0971503174759405
2	PDControl	C	Cingulate Cortex	EN	en	ENSG00000285902	ENSG00000285902	1.4483613159396886	0.004155817444328614	0.0971503174759405
2	PDControl	C	Cingulate Cortex	EN	en	ENSG00000232406	ENSG00000232406	-0.4354482878644417	0.004166859130463619	0.09728661504313509
2	PDControl	C	Cingulate Cortex	EN	en	ENSG00000125510	OPRL1	-0.4978330485706297	0.00417727606449038	0.0973338456404072
2	PDControl	C	Cingulate Cortex	EN	en	ENSG00000132000	PODNL1	0.40762424786389306	0.004177937013209526	0.0973338456404072
2	PDControl	C	Cingulate Cortex	EN	en	ENSG00000236635	LINC02540	0.9493176936893024	0.004178338355677702	0.0973338456404072
2	PDControl	C	Cingulate Cortex	EN	en	ENSG00000111728	ST8SIA1	0.2608332565281488	0.004179118181208873	0.0973338456404072
2	PDControl	C	Cingulate Cortex	EN	en	ENSG00000064490	RFXANK	0.49314560896537113	0.004188027599115583	0.09733841644081333
2	PDControl	C	Cingulate Cortex	EN	en	ENSG00000156482	RPL30	-0.24823997398098507	0.004206840776007577	0.09751611738392202
2	PDControl	C	Cingulate Cortex	EN	en	ENSG00000253882	LOC154761	0.5150761449067405	0.004208456943460815	0.09751611738392202
2	PDControl	C	Cingulate Cortex	EN	en	ENSG00000136982	DSCC1	-0.5348444370427008	0.0042088775811141895	0.09751611738392202
2	PDControl	C	Cingulate Cortex	EN	en	ENSG00000253320	ENSG00000253320	-0.2613833103758534	0.004211452431138639	0.0975502711323493
2	PDControl	C	Cingulate Cortex	EN	en	ENSG00000254202	ENSG00000254202	0.6510915480723275	0.004216332003149588	0.09763777757594011
2	PDControl	C	Cingulate Cortex	EN	en	ENSG00000214194	SMIM30	0.5212850840717395	0.004230217247952743	0.0977598149809317
2	PDControl	C	Cingulate Cortex	EN	en	ENSG00000185585	OLFML2A	-0.6543207904583386	0.004233680566770875	0.0977598149809317
2	PDControl	C	Cingulate Cortex	EN	en	ENSG00000260329	ENSG00000260329	-0.4816965721570336	0.004235942424305226	0.0977598149809317
2	PDControl	C	Cingulate Cortex	EN	en	ENSG00000254016	ALG1L10P	-0.668364617529154	0.004238378325587932	0.09779056599069348
2	PDControl	C	Cingulate Cortex	EN	en	ENSG00000234162	ENSG00000234162	0.4302049969538352	0.004249354245720107	0.09786028307106362
2	PDControl	C	Cingulate Cortex	EN	en	ENSG00000134489	HRH4	0.5480100474913592	0.004266239582150742	0.0980250672152873
2	PDControl	C	Cingulate Cortex	EN	en	ENSG00000186352	ANKRD37	0.4847123874554313	0.004272394101640724	0.09811560250728278
2	PDControl	C	Cingulate Cortex	EN	en	ENSG00000258077	ENSG00000258077	0.6159701149522001	0.004278066279885076	0.09816954682961554
2	PDControl	C	Cingulate Cortex	EN	en	ENSG00000076716	GPC4	0.4407632621778741	0.004283039284985996	0.09823279179969693
2	PDControl	C	Cingulate Cortex	EN	en	ENSG00000234710	ENSG00000234710	0.6198913868468794	0.004286590074368148	0.09823795851322834
2	PDControl	C	Cingulate Cortex	EN	en	ENSG00000205634	LINC00898	-0.8047852825934866	0.00429482558600808	0.09836674192245318
2	PDControl	C	Cingulate Cortex	EN	en	ENSG00000111642	CHD4	-0.3308107371245179	0.004305890189168579	0.09850196188551827
2	PDControl	C	Cingulate Cortex	EN	en	ENSG00000117724	CENPF	0.526697765408016	0.0043205090708622286	0.09875990582356264
2	PDControl	C	Cingulate Cortex	EN	en	ENSG00000285981	ENSG00000285981	0.6309046543204788	0.004331542930151627	0.0989100740932485
2	PDControl	C	Cingulate Cortex	EN	en	ENSG00000279554	ENSG00000279554	0.3613077521295378	0.0043464993581895164	0.09904421917869628
2	PDControl	C	Cingulate Cortex	EN	en	ENSG00000271848	ENSG00000271848	-0.45525832698140234	0.004347475938312479	0.09904421917869628
2	PDControl	C	Cingulate Cortex	EN	en	ENSG00000159352	PSMD4	0.2493658149352136	0.0043513464547503215	0.0990836581340329
2	PDControl	C	Cingulate Cortex	EN	en	ENSG00000228679	ENSG00000228679	0.5611591536096272	0.004351443179545215	0.0990836581340329
2	PDControl	C	Cingulate Cortex	EN	en	ENSG00000263276	ENSG00000263276	0.5577054380345887	0.0043571756446958345	0.0991241418790072
2	PDControl	C	Cingulate Cortex	EN	en	ENSG00000163071	SPATA18	0.6014571289660261	0.004358000597440629	0.0991241418790072
2	PDControl	C	Cingulate Cortex	EN	en	ENSG00000225521	ENSG00000225521	-0.3788057009275907	0.004359010589424095	0.0991241418790072
2	PDControl	C	Cingulate Cortex	EN	en	ENSG00000277586	NEFL	0.44654257884735316	0.004364151021948683	0.09914375592595133
2	PDControl	C	Cingulate Cortex	EN	en	ENSG00000270112	ST8SIA5-DT	-0.2573220565124523	0.004371817628803127	0.09921618998714231
2	PDControl	C	Cingulate Cortex	EN	en	ENSG00000286333	ENSG00000286333	-0.5197398874566614	0.004377560142323513	0.09924253444508498
2	PDControl	C	Cingulate Cortex	EN	en	ENSG00000136750	GAD2	0.6294347979426473	0.00437802054472263	0.09924253444508498
2	PDControl	C	Cingulate Cortex	EN	en	ENSG00000286591	ENSG00000286591	0.7210334577644668	0.004380006893323676	0.09924253444508498
2	PDControl	C	Cingulate Cortex	EN	en	ENSG00000106125	MINDY4	-0.3951980295398325	0.0043830623273021846	0.09924253444508498
2	PDControl	C	Cingulate Cortex	EN	en	ENSG00000172465	TCEAL1	0.3625059067680194	0.004394183414187193	0.09927476532934944
2	PDControl	C	Cingulate Cortex	EN	en	ENSG00000134901	POGLUT2	0.2890712235539792	0.004400599479513154	0.0993604909741184
2	PDControl	C	Cingulate Cortex	EN	en	ENSG00000171159	BBLN	-0.48324818573315476	0.004404652098361238	0.09942666282755212
2	PDControl	C	Cingulate Cortex	EN	en	ENSG00000142541	RPL13A	-0.5983090543655374	0.004412929368358244	0.0995374462923503
2	PDControl	C	Cingulate Cortex	EN	en	ENSG00000160221	GATD3	-0.6885798638038193	0.0044235445662854185	0.09965361151698411
2	PDControl	C	Cingulate Cortex	EN	en	ENSG00000260852	FBXL19-AS1	0.4566117654450962	0.004426685253472056	0.09965361151698411
2	PDControl	C	Cingulate Cortex	EN	en	ENSG00000101605	MYOM1	0.41386785536122783	0.0044288177205271334	0.09965361151698411
2	PDControl	C	Cingulate Cortex	EN	en	ENSG00000285000	ENSG00000285000	0.387512873270198	0.004430861497066583	0.09965361151698411
2	PDControl	C	Cingulate Cortex	EN	en	ENSG00000230027	ENSG00000230027	0.8683388828630539	0.004448980446142205	0.09981839843285853
2	PDControl	C	Cingulate Cortex	EN	en	ENSG00000247877	FAM174A-DT	0.3916400524946433	0.004449029400123535	0.09981839843285853
2	PDControl	C	Cingulate Cortex	EN	en	ENSG00000233232	NPIPB7	0.42654100240935644	0.0044580706635699565	0.09987824802733468
2	PDControl	C	Cingulate Cortex	EN	en	ENSG00000279147	ENSG00000279147	0.4512075053872433	0.004464103049313632	0.09987824802733468
2	PDControl	C	Cingulate Cortex	EN	en	ENSG00000112280	COL9A1	0.533225510302771	0.004473332774712633	0.09998378238602344
2	PDControl	C	Cingulate Cortex	EN	en	ENSG00000288793	ENSG00000288793	0.5831019335167897	0.004477117978703571	0.10001793534375293
2	PDControl	C	Cingulate Cortex	EN	en	ENSG00000163597	SNHG16	-0.43093099225148324	0.004494554440024288	0.10023059979462316
2	PDControl	C	Cingulate Cortex	EN	en	ENSG00000249242	TMEM150C	0.30919428296051166	0.004506387266199937	0.10039342692437676
2	PDControl	C	Cingulate Cortex	EN	en	ENSG00000121895	TMEM156	0.4360916585821313	0.004522629667921719	0.10048502313977621
2	PDControl	C	Cingulate Cortex	EN	en	ENSG00000266918	ENSG00000266918	0.7409372368798011	0.004540640080768291	0.10070733067832616
2	PDControl	C	Cingulate Cortex	EN	en	ENSG00000248405	PRR5-ARHGAP8	0.5796918797437621	0.004547546965211561	0.10075317678774474
2	PDControl	C	Cingulate Cortex	EN	en	ENSG00000197958	RPL12	-0.542873730961059	0.004549616597822674	0.10077383707379181
2	PDControl	C	Cingulate Cortex	EN	en	ENSG00000255867	DENND5B-AS1	0.3618694979056065	0.004556926099226561	0.10083802949468261
2	PDControl	C	Cingulate Cortex	EN	en	ENSG00000283312	ENSG00000283312	0.6043364738206561	0.004573036536052766	0.10090988823280053
2	PDControl	C	Cingulate Cortex	EN	en	ENSG00000257859	CASC18	0.6430715702226935	0.004573883134640505	0.10090988823280053
2	PDControl	C	Cingulate Cortex	EN	en	ENSG00000122691	TWIST1	0.736526476421838	0.004588119523125485	0.10098176165095875
2	PDControl	C	Cingulate Cortex	EN	en	ENSG00000152583	SPARCL1	0.31783100685628796	0.0046085968591095495	0.10122009190780831
2	PDControl	C	Cingulate Cortex	EN	en	ENSG00000228400	CNTNAP5-DT	0.5866389997941766	0.004620396624535862	0.10135345847738948
2	PDControl	C	Cingulate Cortex	EN	en	ENSG00000257599	OVCH1-AS1	0.5411505260318338	0.004636779761191038	0.10153711292223182
2	PDControl	C	Cingulate Cortex	EN	en	ENSG00000253108	ENSG00000253108	0.4336114766417124	0.004640423745124961	0.10154163781246033
2	PDControl	C	Cingulate Cortex	EN	en	ENSG00000272137	ENSG00000272137	0.49741400933806146	0.004644984069329328	0.10156103869583724
2	PDControl	C	Cingulate Cortex	EN	en	ENSG00000179085	DPM3	-0.665430738715161	0.0046456110084924715	0.10156103869583724
2	PDControl	C	Cingulate Cortex	EN	en	ENSG00000128815	WDFY4	0.5625133903344084	0.004654121244440249	0.10157950774840933
2	PDControl	C	Cingulate Cortex	EN	en	ENSG00000279416	ENSG00000279416	-0.4327376209360011	0.004666696381810917	0.10160236173834769
2	PDControl	C	Cingulate Cortex	EN	en	ENSG00000104824	HNRNPL	-0.23896429090335314	0.004669955507108906	0.10161080209943665
2	PDControl	C	Cingulate Cortex	EN	en	ENSG00000108819	PPP1R9B	0.31165740038577416	0.004693349603142402	0.10182893977925438
2	PDControl	C	Cingulate Cortex	EN	en	ENSG00000113971	NPHP3	-0.27149657007827477	0.004697909794639727	0.10189382325515466
2	PDControl	C	Cingulate Cortex	EN	en	ENSG00000265480	KRT18P55	0.4552932801396816	0.004706519237853631	0.10199813205836425
2	PDControl	C	Cingulate Cortex	EN	en	ENSG00000249069	LINC01033	0.5246761262311761	0.004707848186309956	0.10199813205836425
2	PDControl	C	Cingulate Cortex	EN	en	ENSG00000162620	LRRIQ3	0.5463221430394642	0.004716461809221388	0.10202696030331777
2	PDControl	C	Cingulate Cortex	EN	en	ENSG00000134548	SPX	0.8158256471949696	0.0047186830451412835	0.10202696030331777
2	PDControl	C	Cingulate Cortex	EN	en	ENSG00000171729	TMEM51	0.621614679921121	0.004719169737120524	0.10202696030331777
2	PDControl	C	Cingulate Cortex	EN	en	ENSG00000224066	ENSG00000224066	-0.5858336049045102	0.004734852524962453	0.10221586921005942
2	PDControl	C	Cingulate Cortex	EN	en	ENSG00000225794	ENSG00000225794	0.9511481541976885	0.004739803843309542	0.1022519221523316
2	PDControl	C	Cingulate Cortex	EN	en	ENSG00000148700	ADD3	0.29066961360797183	0.0047591884242456604	0.10249854750186499
2	PDControl	C	Cingulate Cortex	EN	en	ENSG00000265148	TSPOAP1-AS1	-0.3057351461752189	0.00475946818756066	0.10249854750186499
2	PDControl	C	Cingulate Cortex	EN	en	ENSG00000186638	KIF24	-0.28559884103497746	0.004767399832604186	0.10259750072002141
2	PDControl	C	Cingulate Cortex	EN	en	ENSG00000203801	LINC00222	0.33891035771690925	0.004780278104309495	0.1026751832671149
2	PDControl	C	Cingulate Cortex	EN	en	ENSG00000232656	IDI2-AS1	0.4651498902700708	0.0047922097341683775	0.10274278310640196
2	PDControl	C	Cingulate Cortex	EN	en	ENSG00000153283	CD96	0.74661928674782585	0.004792380436984996	0.10274278310640196
2	PDControl	C	Cingulate Cortex	EN	en	ENSG00000111799	COL12A1	0.4158712046392825	0.004792700067272976	0.10274278310640196
2	PDControl	C	Cingulate Cortex	EN	en	ENSG00000198899	ATP6	1.1811012669333127	0.004802673914122428	0.10285707288964666
2	PDControl	C	Cingulate Cortex	EN	en	ENSG00000204044	SLC12A5-AS1	0.562146739884848	0.004811696371636893	0.10290109938397797
2	PDControl	C	Cingulate Cortex	EN	en	ENSG00000198938	COX3	1.0049415647732687	0.004814316711982485	0.10290747121305156
2	PDControl	C	Cingulate Cortex	EN	en	ENSG00000153721	CNKSR3	0.47339133318062343	0.004824332007258826	0.10303314868913302
2	PDControl	C	Cingulate Cortex	EN	en	ENSG00000087269	NOP14	0.282063089896079	0.004828805617127656	0.10306801816018477
2	PDControl	C	Cingulate Cortex	EN	en	ENSG00000147082	CCNB3	-0.4892644416521027	0.004833898073730795	0.10312703781660339
2	PDControl	C	Cingulate Cortex	EN	en	ENSG00000271553	ENSG00000271553	0.4867860130472992	0.004837489691552671	0.10317882345241415
2	PDControl	C	Cingulate Cortex	EN	en	ENSG00000151789	ZNF385D	0.4481699306165492	0.00484691501265341	0.10328042852882194
2	PDControl	C	Cingulate Cortex	EN	en	ENSG00000283982	LOC101929563	0.43970545530538807	0.004896127964926962	0.10381302906039555
2	PDControl	C	Cingulate Cortex	EN	en	ENSG00000288720	ENSG00000288720	0.47623687045914714	0.004896672020160469	0.10381302906039555
2	PDControl	C	Cingulate Cortex	EN	en	ENSG00000278535	DHRS11	-0.3406778273757878	0.004900883372553964	0.10381302906039555
2	PDControl	C	Cingulate Cortex	EN	en	ENSG00000213593	TMX2	-0.35033218261416343	0.0049052553376641595	0.10381302906039555
2	PDControl	C	Cingulate Cortex	EN	en	ENSG00000076043	REXO2	0.25051485337607504	0.004905260763876236	0.10381302906039555
2	PDControl	C	Cingulate Cortex	EN	en	ENSG00000280355	ENSG00000280355	-0.3665030247306751	0.00493950819359436	0.10420116523035453
2	PDControl	C	Cingulate Cortex	EN	en	ENSG00000149346	SLX4IP	0.28026130416447614	0.0049416829558161434	0.10422223391488297
2	PDControl	C	Cingulate Cortex	EN	en	ENSG00000145287	PLAC8	0.5084419826584858	0.004942975925717103	0.10422469961667884
2	PDControl	C	Cingulate Cortex	EN	en	ENSG00000173482	PTPRM	0.3279082499148336	0.004960409020375554	0.10439358067055862
2	PDControl	C	Cingulate Cortex	EN	en	ENSG00000254692	ENSG00000254692	0.22092001464929467	0.004969385547206205	0.10451784589869105
2	PDControl	C	Cingulate Cortex	EN	en	ENSG00000226953	NCKAP5-AS2	0.7621079998924879	0.004973475761816113	0.1045692453057337
2	PDControl	C	Cingulate Cortex	EN	en	ENSG00000109771	LRP2BP	-0.4106700482895995	0.004992037613644384	0.10488369705233926
2	PDControl	C	Cingulate Cortex	EN	en	ENSG00000164002	EXO5	-0.35038789694475914	0.0050066474857310365	0.10499269131104022
2	PDControl	C	Cingulate Cortex	EN	en	ENSG00000255429	ENSG00000255429	0.8100685819375917	0.005014537231688613	0.10508354659416133
2	PDControl	C	Cingulate Cortex	EN	en	ENSG00000119411	BSPRY	0.5206253482159764	0.0050480953676863725	0.10528884624031577
2	PDControl	C	Cingulate Cortex	EN	en	ENSG00000282100	ENSG00000282100	0.45063011883188087	0.0050556931835623355	0.1053627077960036
2	PDControl	C	Cingulate Cortex	EN	en	ENSG00000129103	SUMF2	-0.43641424890541636	0.005056392443386988	0.1053627077960036
2	PDControl	C	Cingulate Cortex	EN	en	ENSG00000236576	LOC100631242	0.5048993518343581	0.005063820019724117	0.1053627077960036
2	PDControl	C	Cingulate Cortex	EN	en	ENSG00000289605	ENSG00000289605	0.843859306897357	0.005066675101456439	0.1053627077960036
2	PDControl	C	Cingulate Cortex	EN	en	ENSG00000237484	LINC01684	0.42192224666755807	0.005068240210384633	0.1053627077960036
2	PDControl	C	Cingulate Cortex	EN	en	ENSG00000225518	ENSG00000225518	-0.5484696170085783	0.005082716945023562	0.10548958808006513
2	PDControl	C	Cingulate Cortex	EN	en	ENSG00000116299	ELAPOR1	-0.2287686783744345	0.005099492397227342	0.10576486974407476
2	PDControl	C	Cingulate Cortex	EN	en	ENSG00000214402	LCNL1	-0.5135182656302002	0.005105032531521868	0.1057919576761977
2	PDControl	C	Cingulate Cortex	EN	en	ENSG00000182533	CAV3	0.5057939215439635	0.005109543739919823	0.10580241359535351
2	PDControl	C	Cingulate Cortex	EN	en	ENSG00000144021	CIAO1	-0.2797959673914914	0.005120273821243068	0.10597125328963175
2	PDControl	C	Cingulate Cortex	EN	en	ENSG00000253430	ENSG00000253430	0.5187077866875232	0.005125548404596286	0.1059811462447318
2	PDControl	C	Cingulate Cortex	EN	en	ENSG00000277851	ENSG00000277851	0.7004145470449442	0.0051293753312625125	0.1059811462447318
2	PDControl	C	Cingulate Cortex	EN	en	ENSG00000210140	ENSG00000210140	0.8208238117376638	0.0051301170749982385	0.1059811462447318
2	PDControl	C	Cingulate Cortex	EN	en	ENSG00000136531	SCN2A	0.1568790903494648	0.005133697619783747	0.10600152620234746
2	PDControl	C	Cingulate Cortex	EN	en	ENSG00000172940	SLC22A13	0.3607777939310135	0.005173625380972525	0.10644280100616083
2	PDControl	C	Cingulate Cortex	EN	en	ENSG00000155463	OXA1L	-0.3043668219899569	0.005174022494378217	0.10644280100616083
2	PDControl	C	Cingulate Cortex	EN	en	ENSG00000165121	ENSG00000165121	0.2578154939819184	0.005177374244817102	0.10645690494760585
2	PDControl	C	Cingulate Cortex	EN	en	ENSG00000146109	ABT1	-0.39644331402027444	0.0051794222550891845	0.10647431201357312
2	PDControl	C	Cingulate Cortex	EN	en	ENSG00000124103	FAM209A	-0.4825037891584792	0.005183767335465838	0.10653892133665434
2	PDControl	C	Cingulate Cortex	EN	en	ENSG00000273344	PAXIP1-DT	-0.2930224948070943	0.00519847775117226	0.10669279649476332
2	PDControl	C	Cingulate Cortex	EN	en	ENSG00000233901	LINC01503	-0.36310597890884466	0.005226343603844053	0.10686871778031096
2	PDControl	C	Cingulate Cortex	EN	en	ENSG00000163682	RPL9	-0.5086049045737076	0.005255570308745583	0.10726856736711277
2	PDControl	C	Cingulate Cortex	EN	en	ENSG00000119283	TRIM67	0.5225352494394557	0.0052634367666949235	0.10737944133011913
2	PDControl	C	Cingulate Cortex	EN	en	ENSG00000151849	CENPJ	0.42141512506779133	0.005264724229210235	0.10738098748931403
2	PDControl	C	Cingulate Cortex	EN	en	ENSG00000105464	GRIN2D	0.41676927115899787	0.005313220514226589	0.1081212924022477
2	PDControl	C	Cingulate Cortex	EN	en	ENSG00000280560	LINC01374	0.49990799457002044	0.005327735648355004	0.10834203502260606
2	PDControl	C	Cingulate Cortex	EN	en	ENSG00000161016	RPL8	-0.5469377421726418	0.005335537326117047	0.10841200255680737
2	PDControl	C	Cingulate Cortex	EN	en	ENSG00000183484	GPR132	-0.5538416876002161	0.00534206909411959	0.1084522680617448
2	PDControl	C	Cingulate Cortex	EN	en	ENSG00000226650	KIF4B	0.487365258492164	0.005361007093488188	0.10860998158032222
2	PDControl	C	Cingulate Cortex	EN	en	ENSG00000184949	FAM227A	0.22164398310300903	0.005361746173793298	0.10860998158032222
2	PDControl	C	Cingulate Cortex	EN	en	ENSG00000101745	ANKRD12	0.34772341236322735	0.005377727777603897	0.10869674311204272
2	PDControl	C	Cingulate Cortex	EN	en	ENSG00000180999	C1orf105	0.5030661295480139	0.005377960897281128	0.10869674311204272
2	PDControl	C	Cingulate Cortex	EN	en	ENSG00000198804	COX1	0.8233916638754648	0.005385619015982097	0.10878698827133075
2	PDControl	C	Cingulate Cortex	EN	en	ENSG00000234147	ENSG00000234147	0.5900103847911253	0.005388897548138634	0.10878698827133075
2	PDControl	C	Cingulate Cortex	EN	en	ENSG00000120798	NR2C1	-0.2450665587167622	0.005401423720219002	0.10883963832226194
2	PDControl	C	Cingulate Cortex	EN	en	ENSG00000249222	ATP5MGL	0.4605679906752962	0.005402198951571294	0.10883963832226194
2	PDControl	C	Cingulate Cortex	EN	en	ENSG00000249509	ENSG00000249509	0.9010276753817308	0.00541221825777983	0.10884971529904065
2	PDControl	C	Cingulate Cortex	EN	en	ENSG00000163293	NIPAL1	-0.26628374975299485	0.005419184606154957	0.10884971529904065
2	PDControl	C	Cingulate Cortex	EN	en	ENSG00000116783	TNNI3K	-0.5656716466221732	0.005425957253339967	0.10884971529904065
2	PDControl	C	Cingulate Cortex	EN	en	ENSG00000100916	BRMS1L	0.2224525343611976	0.005429610259327055	0.10884971529904065
2	PDControl	C	Cingulate Cortex	EN	en	ENSG00000287962	ENSG00000287962	0.42170389617512694	0.005430951583483048	0.10884971529904065
2	PDControl	C	Cingulate Cortex	EN	en	ENSG00000189238	LINC00943	0.46557435188890606	0.005431495513351922	0.10884971529904065
2	PDControl	C	Cingulate Cortex	EN	en	ENSG00000235823	OLMALINC	0.5299644272868518	0.005435005303155508	0.10884971529904065
2	PDControl	C	Cingulate Cortex	EN	en	ENSG00000267009	ENSG00000267009	-0.33859742979688834	0.005436591505389028	0.10884971529904065
2	PDControl	C	Cingulate Cortex	EN	en	ENSG00000136048	DRAM1	0.4316026919341235	0.005467226477702778	0.10929766408909893
2	PDControl	C	Cingulate Cortex	EN	en	ENSG00000134058	CDK7	-0.18061754951293008	0.005495857933019124	0.10944584303716273
2	PDControl	C	Cingulate Cortex	EN	en	ENSG00000257342	ENSG00000257342	-0.538424172789764	0.005509970315251091	0.10952294465594097
2	PDControl	C	Cingulate Cortex	EN	en	ENSG00000158023	CFAP251	0.2719055799805661	0.005520093966318113	0.10963357075667995
2	PDControl	C	Cingulate Cortex	EN	en	ENSG00000147533	GOLGA7	-0.2232508729765481	0.005521742945102234	0.10963357075667995
2	PDControl	C	Cingulate Cortex	EN	en	ENSG00000282080	ENSG00000282080	-0.39819213172724877	0.005527094221110742	0.10963357075667995
2	PDControl	C	Cingulate Cortex	EN	en	ENSG00000197376	ENSG00000197376	0.38766802463565664	0.005529044626183277	0.10963357075667995
2	PDControl	C	Cingulate Cortex	EN	en	ENSG00000248671	ALG1L9P	-0.3892435788985882	0.0055297448057700805	0.10963357075667995
2	PDControl	C	Cingulate Cortex	EN	en	ENSG00000286776	LOC105373575	0.46833791987071294	0.005531262885640006	0.10963357075667995
2	PDControl	C	Cingulate Cortex	EN	en	ENSG00000280304	ENSG00000280304	0.692332809981101	0.005534595586697729	0.10963357075667995
2	PDControl	C	Cingulate Cortex	EN	en	ENSG00000174428	GTF2IRD2B	-0.2726962680025875	0.005535645534444638	0.10963357075667995
2	PDControl	C	Cingulate Cortex	EN	en	ENSG00000106400	ZNHIT1	-0.2778175408544701	0.005539698154503541	0.10963357075667995
2	PDControl	C	Cingulate Cortex	EN	en	ENSG00000072135	PTPN18	-0.25129465512485094	0.005545009483585759	0.10964074753555046
2	PDControl	C	Cingulate Cortex	EN	en	ENSG00000278627	ENSG00000278627	-0.6045487562147431	0.005551286819836991	0.10967020476218571
2	PDControl	C	Cingulate Cortex	EN	en	ENSG00000269026	ENSG00000269026	-0.3884070469774361	0.005551449285314765	0.10967020476218571
2	PDControl	C	Cingulate Cortex	EN	en	ENSG00000005020	SKAP2	0.26280299169570576	0.005562281294655044	0.10970364648413844
2	PDControl	C	Cingulate Cortex	EN	en	ENSG00000198237	ENSG00000198237	0.57805155611198	0.00556265163896126	0.10970364648413844
2	PDControl	C	Cingulate Cortex	EN	en	ENSG00000106591	MRPL32	-0.3345078652022737	0.005571758701312725	0.10971239610301528
2	PDControl	C	Cingulate Cortex	EN	en	ENSG00000270872	ENSG00000270872	-0.5309090952604012	0.005574016429323548	0.10971239610301528
2	PDControl	C	Cingulate Cortex	EN	en	ENSG00000243389	ENSG00000243389	0.38048603577188933	0.005585215877778115	0.10975011120187407
2	PDControl	C	Cingulate Cortex	EN	en	ENSG00000116985	BMP8B	-0.5397774795474907	0.005597041410804828	0.10984171234551761
2	PDControl	C	Cingulate Cortex	EN	en	ENSG00000164048	ZNF589	-0.2848722419936083	0.005610354510124731	0.11001637961094823
2	PDControl	C	Cingulate Cortex	EN	en	ENSG00000102524	TNFSF13B	0.5088454089074839	0.005612421884194635	0.11001637961094823
2	PDControl	C	Cingulate Cortex	EN	en	ENSG00000232489	ENSG00000232489	0.6297981421500506	0.005623563826737855	0.11005406223989334
2	PDControl	C	Cingulate Cortex	EN	en	ENSG00000259403	ENSG00000259403	0.4496056013582508	0.005624810721673417	0.11005406223989334
2	PDControl	C	Cingulate Cortex	EN	en	ENSG00000246859	STARD4-AS1	-0.4154405802818628	0.0056292462834672706	0.11005406223989334
2	PDControl	C	Cingulate Cortex	EN	en	ENSG00000247796	MOCS2-DT	0.3583449482088583	0.005687133446064825	0.11079064913631541
2	PDControl	C	Cingulate Cortex	EN	en	ENSG00000067445	TRO	0.31426992911807616	0.005695199002849154	0.11086358689058383
2	PDControl	C	Cingulate Cortex	EN	en	ENSG00000253824	ENSG00000253824	0.5665874821375648	0.005696658693352662	0.11086358689058383
2	PDControl	C	Cingulate Cortex	EN	en	ENSG00000183340	JRKL	0.2502528222209994	0.005709374175846366	0.11095968381838961
2	PDControl	C	Cingulate Cortex	EN	en	ENSG00000172551	MUCL1	0.778381181294146	0.005715812071213117	0.11103610201119
2	PDControl	C	Cingulate Cortex	EN	en	ENSG00000232022	ENSG00000232022	0.5947102051950455	0.005724988632371529	0.11116563159027817
2	PDControl	C	Cingulate Cortex	EN	en	ENSG00000139613	SMARCC2	0.23683692887685215	0.0057288373724443085	0.11119163942635994
2	PDControl	C	Cingulate Cortex	EN	en	ENSG00000101751	POLI	0.37858039336359095	0.0057674784290762775	0.11152231496412071
2	PDControl	C	Cingulate Cortex	EN	en	ENSG00000208772	SNORD94	0.5081920749090757	0.005769159272403572	0.11152231496412071
2	PDControl	C	Cingulate Cortex	EN	en	ENSG00000229444	ST3GAL3-AS1	0.4794237565398263	0.005772644213021799	0.11152231496412071
2	PDControl	C	Cingulate Cortex	EN	en	ENSG00000229222	KRT18P4	-0.4605686996285303	0.005773559398968493	0.11152231496412071
2	PDControl	C	Cingulate Cortex	EN	en	ENSG00000257228	ENSG00000257228	0.5210452049180454	0.00578156870694017	0.11160404747254449
2	PDControl	C	Cingulate Cortex	EN	en	ENSG00000227034	ENSG00000227034	-0.5280789694376081	0.005788780642524303	0.11169460442015866
2	PDControl	C	Cingulate Cortex	EN	en	ENSG00000177112	IRAG1-AS1	0.4502684683903899	0.005797540044018369	0.11172424392982547
2	PDControl	C	Cingulate Cortex	EN	en	ENSG00000229981	LINC01435	0.3378764187139236	0.005839302225830517	0.11220525625705813
2	PDControl	C	Cingulate Cortex	EN	en	ENSG00000167613	LAIR1	0.5521456211980269	0.005846613823653003	0.11228203705972889
2	PDControl	C	Cingulate Cortex	EN	en	ENSG00000286033	ENSG00000286033	-0.684372337656627	0.005872966483626261	0.1124665317511533
2	PDControl	C	Cingulate Cortex	EN	en	ENSG00000259146	ENSG00000259146	0.2738003656460264	0.005879586366991445	0.11249499980045843
2	PDControl	C	Cingulate Cortex	EN	en	ENSG00000104450	SPAG1	-0.2135796193603543	0.005894603727174377	0.11263293909220519
2	PDControl	C	Cingulate Cortex	EN	en	ENSG00000254560	BBOX1-AS1	0.6425082694044786	0.005898705853663445	0.11263846372836928
2	PDControl	C	Cingulate Cortex	EN	en	ENSG00000119457	SLC46A2	-0.5650441981302675	0.0059029900838353435	0.11267047152889975
2	PDControl	C	Cingulate Cortex	EN	en	ENSG00000258028	LOC107984685	0.39496945585059295	0.005916406806651194	0.11275780731592303
2	PDControl	C	Cingulate Cortex	EN	en	ENSG00000151475	SLC25A31	0.5335777772275191	0.005923071534909	0.1128362952636942
2	PDControl	C	Cingulate Cortex	EN	en	ENSG00000273066	ENSG00000273066	-0.389723685604894	0.005944964275894376	0.11304457147269513
2	PDControl	C	Cingulate Cortex	EN	en	ENSG00000251408	ENSG00000251408	-0.43836814895698817	0.005945484728783282	0.11304457147269513
2	PDControl	C	Cingulate Cortex	EN	en	ENSG00000211452	DIO1	0.41428269107769367	0.005954104569203564	0.1131113944548678
2	PDControl	C	Cingulate Cortex	EN	en	ENSG00000289265	ENSG00000289265	0.4100386688781579	0.0059740342744311	0.11327147314262578
2	PDControl	C	Cingulate Cortex	EN	en	ENSG00000180198	RCC1	0.286679135386406	0.005989786836550997	0.11349352309076902
2	PDControl	C	Cingulate Cortex	EN	en	ENSG00000227803	ENSG00000227803	0.5369903804967905	0.0059921486148101855	0.11349352309076902
2	PDControl	C	Cingulate Cortex	EN	en	ENSG00000168491	CCDC110	0.4456955797248989	0.005999627998370981	0.11356237344545772
2	PDControl	C	Cingulate Cortex	EN	en	ENSG00000225138	ENSG00000225138	0.4604862381964998	0.006001939320694419	0.11358186343766406
2	PDControl	C	Cingulate Cortex	EN	en	ENSG00000129521	EGLN3	0.2268651911275672	0.006030806977655476	0.11394234408910363
2	PDControl	C	Cingulate Cortex	EN	en	ENSG00000260404	ENSG00000260404	-0.1974263302388155	0.0060480233647982025	0.11413712236693915
2	PDControl	C	Cingulate Cortex	EN	en	ENSG00000145912	NHP2	-0.3731431120421873	0.006050654459376397	0.11416246529675432
2	PDControl	C	Cingulate Cortex	EN	en	ENSG00000177683	THAP5	0.2650993235611958	0.006059940369162749	0.11423440537904302
2	PDControl	C	Cingulate Cortex	EN	en	ENSG00000197279	ZNF165	0.4751183762919158	0.0060783081995732366	0.11436223691423968
2	PDControl	C	Cingulate Cortex	EN	en	ENSG00000169184	MN1	-0.6103481512145885	0.00608530978219015	0.1144238175859666
2	PDControl	C	Cingulate Cortex	EN	en	ENSG00000186166	CENATAC	-0.20130673841344304	0.0060864556893350024	0.1144238175859666
2	PDControl	C	Cingulate Cortex	EN	en	ENSG00000172250	SERHL	0.46192302278164943	0.006089648536404074	0.11445956152559954
2	PDControl	C	Cingulate Cortex	EN	en	ENSG00000113396	SLC27A6	0.4521751941381438	0.006096678246175782	0.11450614380600556
2	PDControl	C	Cingulate Cortex	EN	en	ENSG00000290049	LOC124900215	-0.4434521149855067	0.006113271401891465	0.11452735940810566
2	PDControl	C	Cingulate Cortex	EN	en	ENSG00000164188	RANBP3L	0.733533600091143	0.006123326942110481	0.11461637252736831
2	PDControl	C	Cingulate Cortex	EN	en	ENSG00000184911	DMRTC1B	-0.4314009617656949	0.006141508676594281	0.1147867318176149
2	PDControl	C	Cingulate Cortex	EN	en	ENSG00000127914	AKAP9	0.2773725939914016	0.0061428527926598595	0.1147867318176149
2	PDControl	C	Cingulate Cortex	EN	en	ENSG00000079462	PAFAH1B3	-0.3660108621082132	0.0061494982032289135	0.1147867318176149
2	PDControl	C	Cingulate Cortex	EN	en	ENSG00000287347	ENSG00000287347	0.500424773835427	0.006150348727498295	0.1147867318176149
2	PDControl	C	Cingulate Cortex	EN	en	ENSG00000215039	CD27-AS1	-0.28247705661632416	0.0061518655566452935	0.1147867318176149
2	PDControl	C	Cingulate Cortex	EN	en	ENSG00000209082	ENSG00000209082	0.6533943196002541	0.006169278256259156	0.11489504812528133
2	PDControl	C	Cingulate Cortex	EN	en	ENSG00000184857	TMEM186	0.2960558190520768	0.006175605472650104	0.11490541847516218
2	PDControl	C	Cingulate Cortex	EN	en	ENSG00000164403	SHROOM1	-0.40749485089999693	0.0061801041564119785	0.11491383859853187
2	PDControl	C	Cingulate Cortex	EN	en	ENSG00000254361	ENSG00000254361	0.6528486906230904	0.006183825023809054	0.11491383859853187
2	PDControl	C	Cingulate Cortex	EN	en	ENSG00000051596	THOC3	-0.42005947351712347	0.0061907857308076296	0.11491383859853187
2	PDControl	C	Cingulate Cortex	EN	en	ENSG00000119718	EIF2B2	-0.2904689725612257	0.006191829366079012	0.11491383859853187
2	PDControl	C	Cingulate Cortex	EN	en	ENSG00000236810	ELOA-AS1	0.15414217848641432	0.006230172513365146	0.1153255549585092
2	PDControl	C	Cingulate Cortex	EN	en	ENSG00000112414	ADGRG6	0.623872466196446	0.006236182667205623	0.1153255549585092
2	PDControl	C	Cingulate Cortex	EN	en	ENSG00000187815	ZFP69	0.4798477805283079	0.006236874630761346	0.1153255549585092
2	PDControl	C	Cingulate Cortex	EN	en	ENSG00000169181	GSG1L	-0.40492020845822907	0.006246255303290532	0.11541573471344606
2	PDControl	C	Cingulate Cortex	EN	en	ENSG00000143554	SLC27A3	-0.5885386715118938	0.006247311947602184	0.11541573471344606
2	PDControl	C	Cingulate Cortex	EN	en	ENSG00000235613	NSRP1P1	0.4850557677195386	0.006255426390941692	0.11551748231257233
2	PDControl	C	Cingulate Cortex	EN	en	ENSG00000214903	RPS15AP3	0.6877720260102498	0.006264809972392349	0.11562340048495179
2	PDControl	C	Cingulate Cortex	EN	en	ENSG00000178734	LMO7DN	-0.7452705471700022	0.006273699596042775	0.11571026131123886
2	PDControl	C	Cingulate Cortex	EN	en	ENSG00000286277	ENSG00000286277	0.5073003302959989	0.006278829423775888	0.11573556622042196
2	PDControl	C	Cingulate Cortex	EN	en	ENSG00000280441	ENSG00000280441	0.46739505824820293	0.006280154195516522	0.11573556622042196
2	PDControl	C	Cingulate Cortex	EN	en	ENSG00000212447	SNORD90	0.9232235461376646	0.006282962653818553	0.1157430649129869
2	PDControl	C	Cingulate Cortex	EN	en	ENSG00000102897	LYRM1	0.21745649244279264	0.006285526190845695	0.1157430649129869
2	PDControl	C	Cingulate Cortex	EN	en	ENSG00000214253	FIS1	-0.23867011599417998	0.006290447373299703	0.11575415845443653
2	PDControl	C	Cingulate Cortex	EN	en	ENSG00000175544	CABP4	-0.43105596278809843	0.0063028507590246075	0.1158523561030487
2	PDControl	C	Cingulate Cortex	EN	en	ENSG00000233098	LOC339260	-0.5955131223990042	0.006326556599303059	0.11605215145769722
2	PDControl	C	Cingulate Cortex	EN	en	ENSG00000242516	LINC00960	-0.3849362568674195	0.006328903071416247	0.11605215145769722
2	PDControl	C	Cingulate Cortex	EN	en	ENSG00000229727	LOC100506274	-0.6992846069997016	0.006335332189427296	0.11607690192856536
2	PDControl	C	Cingulate Cortex	EN	en	ENSG00000198574	SH2D1B	0.877894012194481	0.006335492029388533	0.11607690192856536
2	PDControl	C	Cingulate Cortex	EN	en	ENSG00000289731	FAM153B	-0.2458914417364486	0.006346121533692868	0.11610362976030747
2	PDControl	C	Cingulate Cortex	EN	en	ENSG00000233967	ENSG00000233967	0.3780250189859966	0.006351119858643739	0.11614712012231232
2	PDControl	C	Cingulate Cortex	EN	en	ENSG00000250979	ENSG00000250979	0.5530159131033492	0.0063612247779757216	0.11624139614921468
2	PDControl	C	Cingulate Cortex	EN	en	ENSG00000171316	CHD7	0.4839815523885682	0.006363763226924253	0.11625838480653086
2	PDControl	C	Cingulate Cortex	EN	en	ENSG00000266602	ENSG00000266602	0.7286904741940489	0.006370869526561609	0.11632433870475191
2	PDControl	C	Cingulate Cortex	EN	en	ENSG00000120662	MTRF1	0.28456140486648174	0.006384234719555319	0.11644409653284767
2	PDControl	C	Cingulate Cortex	EN	en	ENSG00000184984	CHRM5	0.521720531794827	0.006443973337232303	0.11700016494411004
2	PDControl	C	Cingulate Cortex	EN	en	ENSG00000144043	TEX261	-0.37910067948835957	0.006480653940607017	0.11729101174355325
2	PDControl	C	Cingulate Cortex	EN	en	ENSG00000234997	ENSG00000234997	-0.4196421684950473	0.006493437348401568	0.11739318741126964
2	PDControl	C	Cingulate Cortex	EN	en	ENSG00000279700	ENSG00000279700	0.38836889395700647	0.006509696685104025	0.11751931954110591
2	PDControl	C	Cingulate Cortex	EN	en	ENSG00000205583	ENSG00000205583	-0.34815688630534414	0.006522058514103582	0.11764662520596124
2	PDControl	C	Cingulate Cortex	EN	en	ENSG00000124444	ZNF576	0.29876036857502397	0.006533195288128435	0.11770208432891217
2	PDControl	C	Cingulate Cortex	EN	en	ENSG00000105516	DBP	-0.30923924035152606	0.006535392164449913	0.11770208432891217
2	PDControl	C	Cingulate Cortex	EN	en	ENSG00000139428	MMAB	-0.31099031532159893	0.0065402633898554545	0.11770208432891217
2	PDControl	C	Cingulate Cortex	EN	en	ENSG00000290094	ENSG00000290094	0.4636544162538042	0.0065449749329438145	0.11772453186672352
2	PDControl	C	Cingulate Cortex	EN	en	ENSG00000186471	AKAP14	0.514402538810944	0.00656423593787905	0.11790346925146274
2	PDControl	C	Cingulate Cortex	EN	en	ENSG00000286218	ENSG00000286218	1.2439510434399388	0.00657916910292064	0.11812380961082515
2	PDControl	C	Cingulate Cortex	EN	en	ENSG00000225963	ENSG00000225963	-0.3499241967620401	0.006596755907573873	0.11831024291890561
2	PDControl	C	Cingulate Cortex	EN	en	ENSG00000227388	ENSG00000227388	-0.22675971974786968	0.006602379033964861	0.11834871252994213
2	PDControl	C	Cingulate Cortex	EN	en	ENSG00000228655	ENSG00000228655	1.0855581965754109	0.0066137065329916235	0.11843332780383423
2	PDControl	C	Cingulate Cortex	EN	en	ENSG00000239883	ENSG00000239883	-0.20104159768512542	0.0066165521078719765	0.11845708314530501
2	PDControl	C	Cingulate Cortex	EN	en	ENSG00000197976	AKAP17A	-0.36518423060649896	0.006643967138521241	0.11862369842177914
2	PDControl	C	Cingulate Cortex	EN	en	ENSG00000040608	RTN4R	-0.38721586896979376	0.006653430869836186	0.11871999446667544
2	PDControl	C	Cingulate Cortex	EN	en	ENSG00000131871	SELENOS	0.25844390415437246	0.006654842616287176	0.11871999446667544
2	PDControl	C	Cingulate Cortex	EN	en	ENSG00000091073	DTX2	-0.3293255422027084	0.006663708278466814	0.11882317003104347
2	PDControl	C	Cingulate Cortex	EN	en	ENSG00000251026	ENSG00000251026	-0.543939237410098	0.006680089340381203	0.11893948559856234
2	PDControl	C	Cingulate Cortex	EN	en	ENSG00000279649	ENSG00000279649	-0.4518375303204276	0.006683539676042158	0.11893948559856234
2	PDControl	C	Cingulate Cortex	EN	en	ENSG00000115268	RPS15	-0.6409078061732951	0.006692130192003944	0.11900466296546998
2	PDControl	C	Cingulate Cortex	EN	en	ENSG00000251348	ENSG00000251348	0.5243697085985564	0.006694072840566844	0.11900466296546998
2	PDControl	C	Cingulate Cortex	EN	en	ENSG00000065911	MTHFD2	0.5837526222440842	0.006695030267614023	0.11900466296546998
2	PDControl	C	Cingulate Cortex	EN	en	ENSG00000253133	ENSG00000253133	-0.2756488045592249	0.006723527793679255	0.11919433489326724
2	PDControl	C	Cingulate Cortex	EN	en	ENSG00000253125	ENSG00000253125	-0.28606814371630573	0.006743196947401689	0.11942358110963879
2	PDControl	C	Cingulate Cortex	EN	en	ENSG00000113643	RARS1	-0.17871590477616373	0.006751593870169959	0.11950251334326467
2	PDControl	C	Cingulate Cortex	EN	en	ENSG00000137218	FRS3	-0.3171393565048093	0.0067928711707408666	0.11986052713641249
2	PDControl	C	Cingulate Cortex	EN	en	ENSG00000080854	IGSF9B	-0.4564699044443561	0.0067931714421512555	0.11986052713641249
2	PDControl	C	Cingulate Cortex	EN	en	ENSG00000165660	ABRAXAS2	0.17638866076441406	0.006793566245471779	0.11986052713641249
2	PDControl	C	Cingulate Cortex	EN	en	ENSG00000253846	PCDHGA10	0.2999436359226486	0.006804973589362073	0.119918546318641
2	PDControl	C	Cingulate Cortex	EN	en	ENSG00000092094	OSGEP	-0.39445800873135095	0.006827539854617824	0.12007378980436959
2	PDControl	C	Cingulate Cortex	EN	en	ENSG00000171863	RPS7	-0.30394908433772727	0.006829938432665912	0.12007378980436959
2	PDControl	C	Cingulate Cortex	EN	en	ENSG00000213058	ENSG00000213058	-0.4300954854944439	0.006860210524048778	0.1203177472911638
2	PDControl	C	Cingulate Cortex	EN	en	ENSG00000286024	LOC105372432	-0.3487546626578708	0.0068932418163799815	0.12056977854007975
2	PDControl	C	Cingulate Cortex	EN	en	ENSG00000123240	OPTN	0.1956377287116302	0.006894152468927373	0.12056977854007975
2	PDControl	C	Cingulate Cortex	EN	en	ENSG00000257815	PRANCR	-0.4759082867423725	0.00689417904473303	0.12056977854007975
2	PDControl	C	Cingulate Cortex	EN	en	ENSG00000131165	CHMP1A	-0.2750858655314179	0.0069025767394341065	0.12056977854007975
2	PDControl	C	Cingulate Cortex	EN	en	ENSG00000127483	HP1BP3	0.19837857070386544	0.006906549614248852	0.12056977854007975
2	PDControl	C	Cingulate Cortex	EN	en	ENSG00000128253	RFPL2	-0.3829056911226725	0.006938410843815484	0.12082965334113405
2	PDControl	C	Cingulate Cortex	EN	en	ENSG00000111254	AKAP3	0.564410838796984	0.0069513907234502025	0.12095938517447552
2	PDControl	C	Cingulate Cortex	EN	en	ENSG00000204956	PCDHGA1	0.3941931018017817	0.006979170556787643	0.12125231387642314
2	PDControl	C	Cingulate Cortex	EN	en	ENSG00000166387	PPFIBP2	0.4746333153550788	0.00698932062908758	0.12138106462688604
2	PDControl	C	Cingulate Cortex	EN	en	ENSG00000130714	POMT1	-0.3160782826345341	0.007018618051517841	0.12167526779374298
2	PDControl	C	Cingulate Cortex	EN	en	ENSG00000147789	ZNF7	-0.27045248988744985	0.0070401187258936826	0.12187760241153701
2	PDControl	C	Cingulate Cortex	EN	en	ENSG00000245105	A2M-AS1	0.3950087631880239	0.007042666628483685	0.12187760241153701
2	PDControl	C	Cingulate Cortex	EN	en	ENSG00000138111	MFSD13A	-0.33318481657539767	0.007053717745994944	0.12194978035223643
2	PDControl	C	Cingulate Cortex	EN	en	ENSG00000269900	ENSG00000269900	0.6306619159524414	0.007091270180169835	0.12229283689405035
2	PDControl	C	Cingulate Cortex	EN	en	ENSG00000133110	POSTN	-1.1144585496541872	0.007094681430641118	0.12229283689405035
2	PDControl	C	Cingulate Cortex	EN	en	ENSG00000253894	LOC102724612	0.49085225271527816	0.007097693029961917	0.12229283689405035
2	PDControl	C	Cingulate Cortex	EN	en	ENSG00000114757	PEX5L	0.32028421234101856	0.007102350907187694	0.12229283689405035
2	PDControl	C	Cingulate Cortex	EN	en	ENSG00000188185	ENSG00000188185	-0.38687339493060824	0.007105299103692822	0.12229283689405035
2	PDControl	C	Cingulate Cortex	EN	en	ENSG00000064655	EYA2	0.40377361423683444	0.007114518488008703	0.12235371868300944
2	PDControl	C	Cingulate Cortex	EN	en	ENSG00000288819	ENSG00000288819	-0.5074163673870373	0.007124742458633155	0.12241351806300647
2	PDControl	C	Cingulate Cortex	EN	en	ENSG00000180440	SERTM1	0.5968570342137096	0.007131505028928378	0.12248221679722689
2	PDControl	C	Cingulate Cortex	EN	en	ENSG00000164114	MAP9	0.23739684516599802	0.007141842439089277	0.12258848743694943
2	PDControl	C	Cingulate Cortex	EN	en	ENSG00000173272	MZT2A	-0.23139501438476717	0.0071631403693059635	0.122793167710939
2	PDControl	C	Cingulate Cortex	EN	en	ENSG00000257507	ENSG00000257507	0.5227538545946622	0.007167999707843637	0.122793167710939
2	PDControl	C	Cingulate Cortex	EN	en	ENSG00000069018	TRPC7	0.6380225002555716	0.007171882054821073	0.122793167710939
2	PDControl	C	Cingulate Cortex	EN	en	ENSG00000060237	WNK1	0.14552276078311888	0.007173165006877876	0.122793167710939
2	PDControl	C	Cingulate Cortex	EN	en	ENSG00000185730	ZNF696	-0.2990860379334399	0.007192691191918678	0.12300862192400948
2	PDControl	C	Cingulate Cortex	EN	en	ENSG00000159871	LYPD5	-0.28342955760212796	0.007227761822180523	0.12325638057893294
2	PDControl	C	Cingulate Cortex	EN	en	ENSG00000150636	CCDC102B	-0.2820976988823336	0.007228040552782769	0.12325638057893294
2	PDControl	C	Cingulate Cortex	EN	en	ENSG00000166762	CATSPER2	-0.23233338875485732	0.007234704397622298	0.12331769368752425
2	PDControl	C	Cingulate Cortex	EN	en	ENSG00000272642	ENSG00000272642	0.9553898474075486	0.007237729242578205	0.12331769368752425
2	PDControl	C	Cingulate Cortex	EN	en	ENSG00000234062	ENSG00000234062	-0.28026772382983367	0.007248893725053339	0.12342199033653736
2	PDControl	C	Cingulate Cortex	EN	en	ENSG00000287878	ENSG00000287878	-0.3776094548768215	0.007260589154802784	0.12350248216447837
2	PDControl	C	Cingulate Cortex	EN	en	ENSG00000130313	PGLS	-0.25872072732235374	0.0072716511764954125	0.12364318314723262
2	PDControl	C	Cingulate Cortex	EN	en	ENSG00000155926	SLA	0.5736255845764087	0.007277248977368406	0.12371318307741608
2	PDControl	C	Cingulate Cortex	EN	en	ENSG00000196460	RFX8	-0.3601387428522993	0.0072785599125008175	0.12371318307741608
2	PDControl	C	Cingulate Cortex	EN	en	ENSG00000214140	PRCD	-0.44960121452791557	0.007289473413943602	0.12382743202808316
2	PDControl	C	Cingulate Cortex	EN	en	ENSG00000230454	ENSG00000230454	-0.42015742743961426	0.007302289869586053	0.12395011163042621
2	PDControl	C	Cingulate Cortex	EN	en	ENSG00000140527	WDR93	-0.35216544207750544	0.007303788863242621	0.12395181475264029
2	PDControl	C	Cingulate Cortex	EN	en	ENSG00000125459	MSTO1	0.28946893070660806	0.007312383301678424	0.12397295451847751
2	PDControl	C	Cingulate Cortex	EN	en	ENSG00000286838	ENSG00000286838	-0.6163699920018113	0.0073248204799174245	0.12407114689817317
2	PDControl	C	Cingulate Cortex	EN	en	ENSG00000225218	ENSG00000225218	-0.34577334977359175	0.007332938989695368	0.12413316303792134
2	PDControl	C	Cingulate Cortex	EN	en	ENSG00000249348	UGDH-AS1	0.21244827647674658	0.00734250856577215	0.12420457990377162
2	PDControl	C	Cingulate Cortex	EN	en	ENSG00000163638	ADAMTS9	0.5709811581872755	0.007362461850538256	0.12431545586598396
2	PDControl	C	Cingulate Cortex	EN	en	ENSG00000281468	ENSG00000281468	0.4178046500110426	0.0073634081456106825	0.12431545586598396
2	PDControl	C	Cingulate Cortex	EN	en	ENSG00000254333	NDST1-AS1	-0.40420847211929245	0.007384564463585999	0.12453758134961536
2	PDControl	C	Cingulate Cortex	EN	en	ENSG00000131969	ABHD12B	-0.3096657924708368	0.007384678635014204	0.12453758134961536
2	PDControl	C	Cingulate Cortex	EN	en	ENSG00000214900	LINC01599	0.38145257546107825	0.007390891708866161	0.12457124477427482
2	PDControl	C	Cingulate Cortex	EN	en	ENSG00000288093	ENSG00000288093	-0.5746608702594457	0.0074003708848723185	0.12465988758014723
2	PDControl	C	Cingulate Cortex	EN	en	ENSG00000250910	MAP9-AS1	0.46123249944375555	0.007423107905052138	0.12497163160363424
2	PDControl	C	Cingulate Cortex	EN	en	ENSG00000234770	ENSG00000234770	-0.6950481985504685	0.0074324079897804905	0.12505693200499843
2	PDControl	C	Cingulate Cortex	EN	en	ENSG00000196862	RGPD4	-0.3922850832734155	0.00743455347498671	0.12506434152320928
2	PDControl	C	Cingulate Cortex	EN	en	ENSG00000067182	TNFRSF1A	-0.505302666799424	0.007464518248947214	0.12529442958254436
2	PDControl	C	Cingulate Cortex	EN	en	ENSG00000253250	C8orf88	0.5520570872143054	0.007467643725069379	0.12529442958254436
2	PDControl	C	Cingulate Cortex	EN	en	ENSG00000285585	ENSG00000285585	-0.4375168011376842	0.0074704083739516505	0.1253041194456279
2	PDControl	C	Cingulate Cortex	EN	en	ENSG00000136942	RPL35	-0.6511879819598372	0.00747138026967677	0.1253041194456279
2	PDControl	C	Cingulate Cortex	EN	en	ENSG00000167978	SRRM2	0.26971378399047463	0.007482835352861931	0.1253041194456279
2	PDControl	C	Cingulate Cortex	EN	en	ENSG00000163689	CFAP20DC	0.2464075582042522	0.007483860714334006	0.1253041194456279
2	PDControl	C	Cingulate Cortex	EN	en	ENSG00000250387	ENSG00000250387	-0.661680963841226	0.007492636097413673	0.12534115458806924
2	PDControl	C	Cingulate Cortex	EN	en	ENSG00000263923	ENSG00000263923	0.5105642138552824	0.007492941762743377	0.12534115458806924
2	PDControl	C	Cingulate Cortex	EN	en	ENSG00000283378	CNTNAP3C	0.552586088125536	0.0074988071230145574	0.12541220699297909
2	PDControl	C	Cingulate Cortex	EN	en	ENSG00000168421	RHOH	0.4905001525836016	0.007513598059514587	0.12551404170924768
2	PDControl	C	Cingulate Cortex	EN	en	ENSG00000261020	ENSG00000261020	-0.590444268200398	0.007514810152211282	0.12551404170924768
2	PDControl	C	Cingulate Cortex	EN	en	ENSG00000152291	TGOLN2	0.2145514552966139	0.007537064137488343	0.12569621716080015
2	PDControl	C	Cingulate Cortex	EN	en	ENSG00000119720	NRDE2	-0.22529442394191168	0.0075561083398438065	0.12591744337768987
2	PDControl	C	Cingulate Cortex	EN	en	ENSG00000065427	KARS1	-0.1926614041512038	0.007560275283932746	0.12591744337768987
2	PDControl	C	Cingulate Cortex	EN	en	ENSG00000244588	RAD21L1	-0.6525943552233588	0.0075659241045982996	0.12596417922181297
2	PDControl	C	Cingulate Cortex	EN	en	ENSG00000283632	EXOC3L2	0.49168835222735685	0.00760281748528035	0.1263884620484928
2	PDControl	C	Cingulate Cortex	EN	en	ENSG00000246695	ENSG00000246695	-0.3939974957873371	0.007604837723220811	0.12639833621666818
2	PDControl	C	Cingulate Cortex	EN	en	ENSG00000234608	MAPKAPK5-AS1	-0.28349263813652437	0.007624352736728343	0.12657258545943345
2	PDControl	C	Cingulate Cortex	EN	en	ENSG00000060718	COL11A1	0.4039464521265774	0.007628348547132911	0.12657357919045245
2	PDControl	C	Cingulate Cortex	EN	en	ENSG00000227863	LOC105375387	0.5406277280983005	0.007638554069663007	0.12664994177019176
2	PDControl	C	Cingulate Cortex	EN	en	ENSG00000198130	HIBCH	0.25787932887289244	0.007663962687929467	0.12695246753825892
2	PDControl	C	Cingulate Cortex	EN	en	ENSG00000185052	SLC24A3	0.3889276137913713	0.007681747790322068	0.12712826380465403
2	PDControl	C	Cingulate Cortex	EN	en	ENSG00000046604	DSG2	0.5243443429431234	0.007690981824846762	0.12720981546875132
2	PDControl	C	Cingulate Cortex	EN	en	ENSG00000232053	ENSG00000232053	0.4863396592885568	0.007695909927132986	0.12724383014223498
2	PDControl	C	Cingulate Cortex	EN	en	ENSG00000188158	NHS	0.25532258319175494	0.007720569422894032	0.12750881539241798
2	PDControl	C	Cingulate Cortex	EN	en	ENSG00000177692	DNAJC28	0.301051186388273	0.007737404028610199	0.1276139630022593
2	PDControl	C	Cingulate Cortex	EN	en	ENSG00000249209	ENSG00000249209	0.39430731311929446	0.007774707805588798	0.12787864794856912
2	PDControl	C	Cingulate Cortex	EN	en	ENSG00000113916	BCL6	0.46642187297691784	0.0077893936361107105	0.1279299735148261
2	PDControl	C	Cingulate Cortex	EN	en	ENSG00000267179	ENSG00000267179	0.3059612715056028	0.007806197263765952	0.12801643484631128
2	PDControl	C	Cingulate Cortex	EN	en	ENSG00000253983	LOC105375903	0.42000348213842087	0.00781687979664009	0.12811211191542518
2	PDControl	C	Cingulate Cortex	EN	en	ENSG00000288542	ENSG00000288542	0.4290261878529637	0.007820705078450613	0.12811211191542518
2	PDControl	C	Cingulate Cortex	EN	en	ENSG00000249203	ENSG00000249203	0.5476176905527961	0.007838752404228645	0.1282844875500515
2	PDControl	C	Cingulate Cortex	EN	en	ENSG00000258700	LINC00871	0.4945394248494499	0.007843050237094718	0.1282844875500515
2	PDControl	C	Cingulate Cortex	EN	en	ENSG00000223509	ENSG00000223509	0.42571810053496506	0.007844255805936777	0.1282844875500515
2	PDControl	C	Cingulate Cortex	EN	en	ENSG00000170385	SLC30A1	0.42472887529243275	0.007861130651015477	0.12839460386183074
2	PDControl	C	Cingulate Cortex	EN	en	ENSG00000109265	CRACD	0.3078023319552141	0.007900818276127878	0.12890027932014078
2	PDControl	C	Cingulate Cortex	EN	en	ENSG00000284669	ENSG00000284669	-0.5529748780580803	0.007952718815409956	0.12925541879025262
2	PDControl	C	Cingulate Cortex	EN	en	ENSG00000230519	HMGB1P49	0.4597198906666613	0.007960693391664064	0.12935323977925425
2	PDControl	C	Cingulate Cortex	EN	en	ENSG00000105640	RPL18A	-0.5165290956693039	0.007966185664645027	0.12936202286320286
2	PDControl	C	Cingulate Cortex	EN	en	ENSG00000225180	PVALEF	-0.3465366595317261	0.007968586110291186	0.12936289398538658
2	PDControl	C	Cingulate Cortex	EN	en	ENSG00000226445	ENSG00000226445	0.3314608913318	0.007972764985620653	0.12940702903950066
2	PDControl	C	Cingulate Cortex	EN	en	ENSG00000165868	HSPA12A	0.26878632013585246	0.007990200991887103	0.12954767513776416
2	PDControl	C	Cingulate Cortex	EN	en	ENSG00000288785	ENSG00000288785	-0.28950036494522413	0.008014256787253999	0.12974780142492215
2	PDControl	C	Cingulate Cortex	EN	en	ENSG00000173349	SFT2D3	-0.3745453000881481	0.00802000004917458	0.12976246787871704
2	PDControl	C	Cingulate Cortex	EN	en	ENSG00000066336	SPI1	0.3856793598302589	0.00802450130468582	0.12976246787871704
2	PDControl	C	Cingulate Cortex	EN	en	ENSG00000105619	TFPT	-0.3174929312277319	0.008040119233330607	0.1298107937140144
2	PDControl	C	Cingulate Cortex	EN	en	ENSG00000289234	ZNF496-DT	-0.2757787001712808	0.008045877021613112	0.12981852563188684
2	PDControl	C	Cingulate Cortex	EN	en	ENSG00000287154	ENSG00000287154	-0.3213167059235573	0.008090339582173058	0.13021832082298235
2	PDControl	C	Cingulate Cortex	EN	en	ENSG00000287881	ENSG00000287881	0.5308061143624603	0.008123023394123	0.13050735664140112
2	PDControl	C	Cingulate Cortex	EN	en	ENSG00000149428	HYOU1	0.2978041716863111	0.008124951610272504	0.13051278700016825
2	PDControl	C	Cingulate Cortex	EN	en	ENSG00000248371	LINC02056	0.6260582289351813	0.008134691772819955	0.13057646337454268
2	PDControl	C	Cingulate Cortex	EN	en	ENSG00000165152	PGAP4	0.24683400007111977	0.008185271913516076	0.13087172512888393
2	PDControl	C	Cingulate Cortex	EN	en	ENSG00000150782	IL18	0.5574782078107429	0.00820903453124655	0.1311285252754383
2	PDControl	C	Cingulate Cortex	EN	en	ENSG00000279457	ENSG00000279457	-0.4866096546504505	0.008211406244592505	0.13114277242895603
2	PDControl	C	Cingulate Cortex	EN	en	ENSG00000122862	SRGN	0.736319666357847	0.008270100249226952	0.1316084355269052
2	PDControl	C	Cingulate Cortex	EN	en	ENSG00000115350	POLE4	-0.40514032017581325	0.008277933755648373	0.1316084355269052
2	PDControl	C	Cingulate Cortex	EN	en	ENSG00000115816	CEBPZ	0.2067780274287241	0.00827989696465089	0.1316084355269052
2	PDControl	C	Cingulate Cortex	EN	en	ENSG00000117519	CNN3	0.36142520376624887	0.008280973730872656	0.1316084355269052
2	PDControl	C	Cingulate Cortex	EN	en	ENSG00000189306	RRP7A	0.31546982433741455	0.008282144895551334	0.1316084355269052
2	PDControl	C	Cingulate Cortex	EN	en	ENSG00000105821	DNAJC2	0.1804855109214074	0.008290623812159809	0.13168854360567409
2	PDControl	C	Cingulate Cortex	EN	en	ENSG00000107186	MPDZ	0.19129065325709238	0.008291643985913897	0.13168854360567409
2	PDControl	C	Cingulate Cortex	EN	en	ENSG00000285294	LINC00842	-0.7056868540274611	0.008307544645190602	0.1318274216586848
2	PDControl	C	Cingulate Cortex	EN	en	ENSG00000135046	ANXA1	-0.8485019356128658	0.00831855624491865	0.13190321909772423
2	PDControl	C	Cingulate Cortex	EN	en	ENSG00000285955	ENSG00000285955	0.38220784827876364	0.008332565678674091	0.13198367034413858
2	PDControl	C	Cingulate Cortex	EN	en	ENSG00000164049	FBXW12	-0.3312315020703265	0.008341794858192558	0.13201188284334658
2	PDControl	C	Cingulate Cortex	EN	en	ENSG00000167232	ZNF91	0.23466487429855043	0.008347968987957035	0.1320388555507279
2	PDControl	C	Cingulate Cortex	EN	en	ENSG00000210194	ENSG00000210194	0.7684102799776804	0.008378681279557453	0.13221785832566604
2	PDControl	C	Cingulate Cortex	EN	en	ENSG00000158435	CNOT11	-0.30901008258051554	0.008387981904391117	0.13223736908080244
2	PDControl	C	Cingulate Cortex	EN	en	ENSG00000086991	NOX4	0.6519577647954193	0.008411056808274692	0.13235168261060365
2	PDControl	C	Cingulate Cortex	EN	en	ENSG00000155980	KIF5A	0.1864086307579509	0.008426943511574149	0.1324038121428513
2	PDControl	C	Cingulate Cortex	EN	en	ENSG00000102098	SCML2	-0.21114739376129332	0.008432056824785468	0.13244695851225413
2	PDControl	C	Cingulate Cortex	EN	en	ENSG00000244687	UBE2V1	-0.3071906409306	0.008449611140229574	0.1325453614799428
2	PDControl	C	Cingulate Cortex	EN	en	ENSG00000260528	ENSG00000260528	0.49821816508469796	0.008454526124100869	0.1325453614799428
2	PDControl	C	Cingulate Cortex	EN	en	ENSG00000257818	ENSG00000257818	-0.4998020295034318	0.00845460797931904	0.1325453614799428
2	PDControl	C	Cingulate Cortex	EN	en	ENSG00000249825	THBS4-AS1	0.6590973806642026	0.008461465129226518	0.1325453614799428
2	PDControl	C	Cingulate Cortex	EN	en	ENSG00000120907	ADRA1A	0.6524757312799738	0.008461518206417936	0.1325453614799428
2	PDControl	C	Cingulate Cortex	EN	en	ENSG00000038945	MSR1	0.5469234450183613	0.008485346553335313	0.1326492118979859
2	PDControl	C	Cingulate Cortex	EN	en	ENSG00000182489	XKRX	0.6594410420118182	0.00849708701686871	0.13274290268632072
2	PDControl	C	Cingulate Cortex	EN	en	ENSG00000286314	ENSG00000286314	0.41211278123363915	0.00851001193849458	0.13280054199916652
2	PDControl	C	Cingulate Cortex	EN	en	ENSG00000243944	ENSG00000243944	-0.5737620796580905	0.008519749509012174	0.13290569283359918
2	PDControl	C	Cingulate Cortex	EN	en	ENSG00000233718	MYCNOS	0.4520562972894616	0.008556070730415958	0.1331546900564149
2	PDControl	C	Cingulate Cortex	EN	en	ENSG00000128655	PDE11A	0.32838758231079446	0.008568265850308187	0.13321699231333547
2	PDControl	C	Cingulate Cortex	EN	en	ENSG00000163633	C4orf36	-0.46175728390347165	0.008611951130117803	0.13355305812092358
2	PDControl	C	Cingulate Cortex	EN	en	ENSG00000066056	TIE1	-0.6685849051732953	0.008615661154131706	0.13357892281341147
2	PDControl	C	Cingulate Cortex	EN	en	ENSG00000106077	ABHD11	-0.46250192035270443	0.008632745344890377	0.13373558155452303
2	PDControl	C	Cingulate Cortex	EN	en	ENSG00000124467	PSG8	0.393106266274196	0.008634819769977892	0.13373558155452303
2	PDControl	C	Cingulate Cortex	EN	en	ENSG00000015520	NPC1L1	1.254136511931264	0.008639824069543804	0.13375920801127927
2	PDControl	C	Cingulate Cortex	EN	en	ENSG00000167077	MEI1	-0.3417865755332725	0.00864885360061179	0.13379674141648112
2	PDControl	C	Cingulate Cortex	EN	en	ENSG00000275325	PDCD6IPP1	-0.6801508793479238	0.008650846610507964	0.13379674141648112
2	PDControl	C	Cingulate Cortex	EN	en	ENSG00000286855	ENSG00000286855	0.42464729315293215	0.008660957270136256	0.13385967129299184
2	PDControl	C	Cingulate Cortex	EN	en	ENSG00000226251	LINC02608	-0.35152696024469865	0.008691278749161013	0.13418789291082706
2	PDControl	C	Cingulate Cortex	EN	en	ENSG00000267452	LINC02072	0.558245500633503	0.008704846259546227	0.13422214203791946
2	PDControl	C	Cingulate Cortex	EN	en	ENSG00000145216	FIP1L1	0.25437882370556597	0.008715687569987399	0.13428776902279463
2	PDControl	C	Cingulate Cortex	EN	en	ENSG00000237489	C10orf143	-0.41249310480525825	0.00873996414839534	0.1344607261047101
2	PDControl	C	Cingulate Cortex	EN	en	ENSG00000214381	LINC00488	0.8204085574053445	0.008740244522347946	0.1344607261047101
2	PDControl	C	Cingulate Cortex	EN	en	ENSG00000145494	NDUFS6	-0.21346568600097582	0.008767077339157093	0.13467774795472004
2	PDControl	C	Cingulate Cortex	EN	en	ENSG00000233757	ZNF892	0.26560960060076066	0.008770046515770536	0.13468200007948297
2	PDControl	C	Cingulate Cortex	EN	en	ENSG00000232125	DYTN	0.6722105949502458	0.00879175623338572	0.13478200056964232
2	PDControl	C	Cingulate Cortex	EN	en	ENSG00000171509	RXFP1	0.42766686957182376	0.008807523019921631	0.13480134538663568
2	PDControl	C	Cingulate Cortex	EN	en	ENSG00000174353	ENSG00000174353	-0.2548571445508143	0.008828151449444793	0.1349264832074908
2	PDControl	C	Cingulate Cortex	EN	en	ENSG00000075643	MOCOS	0.4236809191358748	0.008834146512388369	0.1349264832074908
2	PDControl	C	Cingulate Cortex	EN	en	ENSG00000164252	AGGF1	0.22299388626093153	0.008841335373335844	0.13495689082625253
2	PDControl	C	Cingulate Cortex	EN	en	ENSG00000224616	ENSG00000224616	-0.3911376253914489	0.008844432559065335	0.13495689082625253
2	PDControl	C	Cingulate Cortex	EN	en	ENSG00000254860	TMEM9B-AS1	0.35087391143212265	0.008847650039974992	0.13495689082625253
2	PDControl	C	Cingulate Cortex	EN	en	ENSG00000066032	CTNNA2	0.31390069883502925	0.008869010718577782	0.1350729451627084
2	PDControl	C	Cingulate Cortex	EN	en	ENSG00000290000	ENSG00000290000	0.4055323044240038	0.008876689468016868	0.13509702456372846
2	PDControl	C	Cingulate Cortex	EN	en	ENSG00000234418	ENSG00000234418	0.48761264772264	0.008881306443649088	0.13512643496342222
2	PDControl	C	Cingulate Cortex	EN	en	ENSG00000156587	UBE2L6	-0.40209821178590655	0.008890465874490447	0.13520531580131462
2	PDControl	C	Cingulate Cortex	EN	en	ENSG00000289843	ENSG00000289843	-1.027599794647289	0.008897593199565781	0.13525257367614385
2	PDControl	C	Cingulate Cortex	EN	en	ENSG00000279161	ENSG00000279161	-0.4877609352129968	0.008942711988619432	0.13555782782951045
2	PDControl	C	Cingulate Cortex	EN	en	ENSG00000006788	MYH13	0.4248811470821917	0.008943373222309715	0.13555782782951045
2	PDControl	C	Cingulate Cortex	EN	en	ENSG00000257703	ENSG00000257703	0.5490121314361603	0.00894828460638553	0.13555782782951045
2	PDControl	C	Cingulate Cortex	EN	en	ENSG00000134202	GSTM3	-0.37894552943842275	0.008959437903891558	0.13555782782951045
2	PDControl	C	Cingulate Cortex	EN	en	ENSG00000164587	RPS14	-0.4441299320863039	0.008960599602807599	0.13555782782951045
2	PDControl	C	Cingulate Cortex	EN	en	ENSG00000242818	RN7SL846P	0.4373190596548706	0.008963562897259499	0.13555782782951045
2	PDControl	C	Cingulate Cortex	EN	en	ENSG00000204361	NXPE2	0.4497157968168328	0.008969943259417239	0.13557117457537793
2	PDControl	C	Cingulate Cortex	EN	en	ENSG00000123124	WWP1	0.22896772057963233	0.008980498125386678	0.13560567470915286
2	PDControl	C	Cingulate Cortex	EN	en	ENSG00000244968	LIFR-AS1	-0.3620833107464523	0.008982250080528177	0.13560902327709848
2	PDControl	C	Cingulate Cortex	EN	en	ENSG00000188483	IER5L	-0.4718991825979175	0.008994855082452693	0.13570685173938077
2	PDControl	C	Cingulate Cortex	EN	en	ENSG00000249797	ENSG00000249797	0.5538099613286154	0.009017612506549415	0.13582094046209026
2	PDControl	C	Cingulate Cortex	EN	en	ENSG00000225345	ENSG00000225345	0.532475406795097	0.009021780257639476	0.13582094046209026
2	PDControl	C	Cingulate Cortex	EN	en	ENSG00000151914	DST	0.2123472804397224	0.009029618816177967	0.13582094046209026
2	PDControl	C	Cingulate Cortex	EN	en	ENSG00000286542	ENSG00000286542	0.3873890298248322	0.009031102822678995	0.13582094046209026
2	PDControl	C	Cingulate Cortex	EN	en	ENSG00000254363	LOC101929719	-0.8450572188666449	0.009041613413652345	0.1358572166742452
2	PDControl	C	Cingulate Cortex	EN	en	ENSG00000290046	ENSG00000290046	0.32808764932758905	0.009069441807465007	0.13604778361691133
2	PDControl	C	Cingulate Cortex	EN	en	ENSG00000125637	PSD4	-0.4823024569209331	0.009076760911513309	0.13613144449147613
2	PDControl	C	Cingulate Cortex	EN	en	ENSG00000240393	DRG1P2	0.5311604513232835	0.009082319714214426	0.13617225590649612
2	PDControl	C	Cingulate Cortex	EN	en	ENSG00000204291	COL15A1	0.6150911325624624	0.009083085000096134	0.13617225590649612
2	PDControl	C	Cingulate Cortex	EN	en	ENSG00000280780	JAKMIP2-AS1	-0.20736166802405842	0.009084525107391286	0.13617225590649612
2	PDControl	C	Cingulate Cortex	EN	en	ENSG00000205485	ENSG00000205485	-0.263192853901689	0.009085628277122063	0.13617225590649612
2	PDControl	C	Cingulate Cortex	EN	en	ENSG00000187753	C9orf153	0.6904811732060545	0.009101566612835673	0.13633959368817636
2	PDControl	C	Cingulate Cortex	EN	en	ENSG00000232774	LINC03033	-0.5764957570271955	0.00910312989450723	0.13633959368817636
2	PDControl	C	Cingulate Cortex	EN	en	ENSG00000109944	JHY	0.24274469613913752	0.00912626132160185	0.1364581627877508
2	PDControl	C	Cingulate Cortex	EN	en	ENSG00000151079	KCNA6	0.5206225263127816	0.009134949014960179	0.1365299046220701
2	PDControl	C	Cingulate Cortex	EN	en	ENSG00000237595	LINC01275	-0.4880672414612822	0.009135847035781838	0.1365299046220701
2	PDControl	C	Cingulate Cortex	EN	en	ENSG00000223804	ENSG00000223804	-0.5776254619474159	0.009136537011191381	0.1365299046220701
2	PDControl	C	Cingulate Cortex	EN	en	ENSG00000104722	NEFM	0.492516156073072	0.009149128173817465	0.13658042471215848
2	PDControl	C	Cingulate Cortex	EN	en	ENSG00000178467	P4HTM	-0.2595405257428496	0.009149849715827727	0.13658042471215848
2	PDControl	C	Cingulate Cortex	EN	en	ENSG00000126249	PDCD2L	-0.35017126889386185	0.009160345857620086	0.13666804218754333
2	PDControl	C	Cingulate Cortex	EN	en	ENSG00000177398	UMODL1	-0.573268600914296	0.009172476190979969	0.1367569288353006
2	PDControl	C	Cingulate Cortex	EN	en	ENSG00000251027	LINC01950	0.4018913613937829	0.009201507204812056	0.13707446150695143
2	PDControl	C	Cingulate Cortex	EN	en	ENSG00000230489	VAV3-AS1	-0.6435320063531478	0.009214499695275897	0.13719882257976151
2	PDControl	C	Cingulate Cortex	EN	en	ENSG00000286147	ENSG00000286147	0.46375256057491	0.00922836338491803	0.13731296506014198
2	PDControl	C	Cingulate Cortex	EN	en	ENSG00000245685	FRG1-DT	0.43567438779944556	0.009231583046699875	0.13731476212900912
2	PDControl	C	Cingulate Cortex	EN	en	ENSG00000235453	SMIM27	-0.2839568432690325	0.009239114000744196	0.13740371890819805
2	PDControl	C	Cingulate Cortex	EN	en	ENSG00000286215	ENSG00000286215	0.5620529182983827	0.009244921901454399	0.1374439638904029
2	PDControl	C	Cingulate Cortex	EN	en	ENSG00000223949	ROR1-AS1	0.5511641716371316	0.009258169160557966	0.1375716746054608
2	PDControl	C	Cingulate Cortex	EN	en	ENSG00000286689	ENSG00000286689	-0.6831935136157583	0.009263082202383364	0.13760767278844907
2	PDControl	C	Cingulate Cortex	EN	en	ENSG00000149564	ESAM	0.4160527713925848	0.009291809383786221	0.13785702127257268
2	PDControl	C	Cingulate Cortex	EN	en	ENSG00000104327	CALB1	0.6585997270645052	0.009314081913380432	0.13798605271273834
2	PDControl	C	Cingulate Cortex	EN	en	ENSG00000249614	ENSG00000249614	0.5276660649006532	0.009322056182501402	0.13800556178941564
2	PDControl	C	Cingulate Cortex	EN	en	ENSG00000184436	THAP7	-0.5096569229975361	0.009335091250974894	0.13804346017752328
2	PDControl	C	Cingulate Cortex	EN	en	ENSG00000071082	RPL31	-0.40917889484528835	0.009340853657940712	0.13810562777344373
2	PDControl	C	Cingulate Cortex	EN	en	ENSG00000231401	ENSG00000231401	0.613359986058392	0.009360444453461406	0.13827993138100628
2	PDControl	C	Cingulate Cortex	EN	en	ENSG00000137393	RNF144B	0.5515064633113224	0.009374778725523798	0.1384455324468205
2	PDControl	C	Cingulate Cortex	EN	en	ENSG00000166439	RNF169	0.22921594571840753	0.009385167236885558	0.13850662628930424
2	PDControl	C	Cingulate Cortex	EN	en	ENSG00000261419	ENSG00000261419	0.5308454104269525	0.009387289591643517	0.13851488148362168
2	PDControl	C	Cingulate Cortex	EN	en	ENSG00000198400	NTRK1	-0.532423349862391	0.009392578875657575	0.13856985602106303
2	PDControl	C	Cingulate Cortex	EN	en	ENSG00000183067	IGSF5	0.6224937938412676	0.009402377053327297	0.1385870990238483
2	PDControl	C	Cingulate Cortex	EN	en	ENSG00000078246	TULP3	0.22292441649238492	0.009407201043550254	0.1385870990238483
2	PDControl	C	Cingulate Cortex	EN	en	ENSG00000277147	ENSG00000277147	-0.33138491625171795	0.009412280527584615	0.1385870990238483
2	PDControl	C	Cingulate Cortex	EN	en	ENSG00000248750	ENSG00000248750	0.6478862159327028	0.00942607790645353	0.1385870990238483
2	PDControl	C	Cingulate Cortex	EN	en	ENSG00000185722	ANKFY1	-0.20277317551499152	0.009426163595361383	0.1385870990238483
2	PDControl	C	Cingulate Cortex	EN	en	ENSG00000167858	TEKT1	-0.47299122146558165	0.009428697065696032	0.1385870990238483
2	PDControl	C	Cingulate Cortex	EN	en	ENSG00000228999	LOC124908056	0.6471830248044004	0.00942992972648807	0.1385870990238483
2	PDControl	C	Cingulate Cortex	EN	en	ENSG00000258558	ENSG00000258558	0.4964965661932115	0.009437493756215137	0.1385870990238483
2	PDControl	C	Cingulate Cortex	EN	en	ENSG00000206113	CFAP99	-0.30387163495334835	0.009439582877656687	0.1385870990238483
2	PDControl	C	Cingulate Cortex	EN	en	ENSG00000143199	ADCY10	0.6221077475285548	0.009440420125259748	0.1385870990238483
2	PDControl	C	Cingulate Cortex	EN	en	ENSG00000100003	SEC14L2	-0.3120412978169611	0.009441990184712938	0.1385870990238483
2	PDControl	C	Cingulate Cortex	EN	en	ENSG00000237862	LOC100506271	-0.4217472725499677	0.009444905915652281	0.1385870990238483
2	PDControl	C	Cingulate Cortex	EN	en	ENSG00000265533	DSEL-AS1	0.372820607198344	0.009457045934826873	0.13868977740132832
2	PDControl	C	Cingulate Cortex	EN	en	ENSG00000165197	VEGFD	0.2820500045670169	0.009461175187956987	0.13872737715207215
2	PDControl	C	Cingulate Cortex	EN	en	ENSG00000140932	CMTM2	0.34135340282218485	0.009464113470306946	0.13874750437808803
2	PDControl	C	Cingulate Cortex	EN	en	ENSG00000271344	ENSG00000271344	0.40840608592298366	0.009475560478691514	0.13876721163519015
2	PDControl	C	Cingulate Cortex	EN	en	ENSG00000100105	PATZ1	-0.2928625594006944	0.009479268680124676	0.13876721163519015
2	PDControl	C	Cingulate Cortex	EN	en	ENSG00000233452	STXBP5-AS1	0.35270318473951345	0.009490100390078344	0.13876721163519015
2	PDControl	C	Cingulate Cortex	EN	en	ENSG00000032219	ARID4A	0.21508351496921208	0.009494450770680849	0.13876721163519015
2	PDControl	C	Cingulate Cortex	EN	en	ENSG00000095777	MYO3A	0.5066869906080336	0.009513543627150255	0.13884571024460077
2	PDControl	C	Cingulate Cortex	EN	en	ENSG00000087589	CASS4	0.3972178138180844	0.009514833667515332	0.13884571024460077
2	PDControl	C	Cingulate Cortex	EN	en	ENSG00000151702	FLI1	0.5746256749429324	0.009554255445098574	0.1390112011255173
2	PDControl	C	Cingulate Cortex	EN	en	ENSG00000287737	ENSG00000287737	-0.332450724491973	0.009567095750260388	0.13912949779776437
2	PDControl	C	Cingulate Cortex	EN	en	ENSG00000225330	ENSG00000225330	0.673264857003051	0.0095774827265791	0.13916269095440878
2	PDControl	C	Cingulate Cortex	EN	en	ENSG00000138074	SLC5A6	-0.33566848173123964	0.009581491825066596	0.1391789818916656
2	PDControl	C	Cingulate Cortex	EN	en	ENSG00000137504	CREBZF	-0.18497340020434994	0.009607055145838072	0.13928274833747345
2	PDControl	C	Cingulate Cortex	EN	en	ENSG00000122257	RBBP6	0.3119776884451628	0.009613376631086579	0.13929991809294473
2	PDControl	C	Cingulate Cortex	EN	en	ENSG00000076706	MCAM	-0.4192042782699035	0.009614721701998917	0.13929991809294473
2	PDControl	C	Cingulate Cortex	EN	en	ENSG00000161996	WDR90	-0.35704221393545854	0.00961653877019968	0.13929991809294473
2	PDControl	C	Cingulate Cortex	EN	en	ENSG00000143178	TBX19	0.5808924603511506	0.009632719781180495	0.13946591936738734
2	PDControl	C	Cingulate Cortex	EN	en	ENSG00000227082	LINC02798	0.4389954776889704	0.009668428808759415	0.13980021176209445
2	PDControl	C	Cingulate Cortex	EN	en	ENSG00000224919	ENSG00000224919	-0.7182591925676862	0.009676929851814455	0.13985727552643143
2	PDControl	C	Cingulate Cortex	EN	en	ENSG00000229447	ENSG00000229447	-0.4149481851588424	0.009685017284528682	0.13990311357612076
2	PDControl	C	Cingulate Cortex	EN	en	ENSG00000205632	LINC01310	-0.7081906606149921	0.009708647571172773	0.1400846247236199
2	PDControl	C	Cingulate Cortex	EN	en	ENSG00000248927	ENSG00000248927	0.47506048523400546	0.009723756521425155	0.14011114723158857
2	PDControl	C	Cingulate Cortex	EN	en	ENSG00000170903	MSANTD4	0.2799828909371396	0.009726914676439038	0.14011114723158857
2	PDControl	C	Cingulate Cortex	EN	en	ENSG00000213949	ITGA1	0.392963772258613	0.009732260209846274	0.14015150541387658
2	PDControl	C	Cingulate Cortex	EN	en	ENSG00000180425	C11orf71	0.3668837032007175	0.009744931558610986	0.14022005594856676
2	PDControl	C	Cingulate Cortex	EN	en	ENSG00000223553	SMPD4P1	-0.5427386220420318	0.009759705539447053	0.14029106876740124
2	PDControl	C	Cingulate Cortex	EN	en	ENSG00000186509	OR9Q1	0.5631247060108708	0.009767683185490442	0.14029106876740124
2	PDControl	C	Cingulate Cortex	EN	en	ENSG00000169682	SPNS1	-0.30159488572596016	0.009768969944024588	0.14029106876740124
2	PDControl	C	Cingulate Cortex	EN	en	ENSG00000132010	ZNF20	0.34023154668344535	0.009770446124352876	0.14029106876740124
2	PDControl	C	Cingulate Cortex	EN	en	ENSG00000224790	ENSG00000224790	-0.35022634254917306	0.009773177376896586	0.14030755313386187
2	PDControl	C	Cingulate Cortex	EN	en	ENSG00000286792	ENSG00000286792	-0.6158502330721496	0.009796448357994394	0.14045702396209475
2	PDControl	C	Cingulate Cortex	EN	en	ENSG00000144227	NXPH2	0.6133109942127617	0.009833138905972733	0.14061025537410468
2	PDControl	C	Cingulate Cortex	EN	en	ENSG00000228044	LOC101927787	-0.5061641449476679	0.009836461087456906	0.14061025537410468
2	PDControl	C	Cingulate Cortex	EN	en	ENSG00000227683	ENSG00000227683	-0.9556308570047267	0.009838141023593004	0.14061025537410468
2	PDControl	C	Cingulate Cortex	EN	en	ENSG00000287444	ENSG00000287444	0.345618445634408	0.009842522695444198	0.14061025537410468
2	PDControl	C	Cingulate Cortex	EN	en	ENSG00000185278	ZBTB37	0.22377383117411664	0.009849037384400433	0.14064476169518775
2	PDControl	C	Cingulate Cortex	EN	en	ENSG00000276490	ENSG00000276490	0.5576689441188257	0.009853070574708361	0.1406796875256653
2	PDControl	C	Cingulate Cortex	EN	en	ENSG00000214226	C17orf67	0.398412612455624	0.009869882456112951	0.14078363480213132
2	PDControl	C	Cingulate Cortex	EN	en	ENSG00000144962	SPATA16	0.48668059025606286	0.009880687517842457	0.1409150771171925
2	PDControl	C	Cingulate Cortex	EN	en	ENSG00000205078	SYCE1L	-0.52600064840382	0.00990213761660664	0.1409539684869555
2	PDControl	C	Cingulate Cortex	EN	en	ENSG00000235538	ENSG00000235538	-0.8143539201794741	0.00990256644237897	0.1409539684869555
2	PDControl	C	Cingulate Cortex	EN	en	ENSG00000109971	HSPA8	0.5519531801405506	0.009915007576886186	0.14097349614612667
2	PDControl	C	Cingulate Cortex	EN	en	ENSG00000180573	H2AC6	0.595868448291262	0.00992134232545953	0.14101831588883312
2	PDControl	C	Cingulate Cortex	EN	en	ENSG00000071894	CPSF1	0.20861198617491583	0.0099274577863693	0.14108261128024696
2	PDControl	C	Cingulate Cortex	EN	en	ENSG00000255733	IFNG-AS1	0.679652610711794	0.009936717580475355	0.14111299215802603
2	PDControl	C	Cingulate Cortex	EN	en	ENSG00000266028	SRGAP2	0.20787186274049052	0.009937557085805335	0.14111299215802603
2	PDControl	C	Cingulate Cortex	EN	en	ENSG00000248473	LINC01962	-0.4961495748019098	0.010000376406254154	0.14166666826491706
2	PDControl	C	Cingulate Cortex	EN	en	ENSG00000229205	LINC00200	0.7519995167333194	0.01001169199886006	0.14166666826491706
2	PDControl	C	Cingulate Cortex	EN	en	ENSG00000239462	ENSG00000239462	-0.43833622969360997	0.010018095505611883	0.14166666826491706
2	PDControl	C	Cingulate Cortex	EN	en	ENSG00000286145	ENSG00000286145	-0.3550869892134836	0.010019252353955208	0.14166666826491706
2	PDControl	C	Cingulate Cortex	EN	en	ENSG00000142892	PIGK	0.20033875700066783	0.010020179957258851	0.14166666826491706
2	PDControl	C	Cingulate Cortex	EN	en	ENSG00000156273	BACH1	0.22365691308999258	0.01002290638917007	0.14166666826491706
2	PDControl	C	Cingulate Cortex	EN	en	ENSG00000206417	ENSG00000206417	-0.3235600918899175	0.010036719799945299	0.1417940669712661
2	PDControl	C	Cingulate Cortex	EN	en	ENSG00000079432	CIC	-0.29481548486428366	0.010040198677893254	0.1418206068269455
2	PDControl	C	Cingulate Cortex	EN	en	ENSG00000163377	TAFA4	0.47579425741918335	0.01004248988153631	0.1418287999725783
2	PDControl	C	Cingulate Cortex	EN	en	ENSG00000286755	ENSG00000286755	0.3322805533061066	0.010055562820525738	0.1418361168554026
2	PDControl	C	Cingulate Cortex	EN	en	ENSG00000259334	ENSG00000259334	-0.8319541726484962	0.010060121296309375	0.1418361168554026
2	PDControl	C	Cingulate Cortex	EN	en	ENSG00000286115	ENSG00000286115	-0.428871324828079	0.010065744492838834	0.14186488683911627
2	PDControl	C	Cingulate Cortex	EN	en	ENSG00000179133	C10orf67	-0.34764613652312537	0.010073239403599527	0.1419479444149781
2	PDControl	C	Cingulate Cortex	EN	en	ENSG00000162999	DUSP19	0.37595804648614495	0.01008899811538886	0.1420796426159211
2	PDControl	C	Cingulate Cortex	EN	en	ENSG00000231449	RPS16P4	0.6519732623137324	0.010106558428907631	0.14219417080309343
2	PDControl	C	Cingulate Cortex	EN	en	ENSG00000287780	ENSG00000287780	-0.39898840832318916	0.010116981931316627	0.14229283807604223
2	PDControl	C	Cingulate Cortex	EN	en	ENSG00000260853	ENSG00000260853	-0.4176204969368683	0.010140015373943509	0.14239218587685765
2	PDControl	C	Cingulate Cortex	EN	en	ENSG00000269102	ENSG00000269102	-0.3772182924067033	0.010140138280517318	0.14239218587685765
2	PDControl	C	Cingulate Cortex	EN	en	ENSG00000183423	LRIT3	-0.35916484440192575	0.0101658732709046	0.14252808432433278
2	PDControl	C	Cingulate Cortex	EN	en	ENSG00000228451	SDAD1P1	0.4679095305120107	0.01019806247053938	0.14268459657689592
2	PDControl	C	Cingulate Cortex	EN	en	ENSG00000246375	PPM1K-DT	-0.34183959269262054	0.010223754777562368	0.14286450429365544
2	PDControl	C	Cingulate Cortex	EN	en	ENSG00000181234	TMEM132C	0.3610664946775408	0.010241073779454084	0.14294919522488264
2	PDControl	C	Cingulate Cortex	EN	en	ENSG00000249771	ENSG00000249771	0.5076313677656853	0.010255730797379566	0.14302001969939315
2	PDControl	C	Cingulate Cortex	EN	en	ENSG00000148835	TAF5	-0.2469777703742495	0.010267957813852622	0.14308512469867019
2	PDControl	C	Cingulate Cortex	EN	en	ENSG00000237883	ENSG00000237883	-0.5369397891183642	0.010270304154709649	0.14308512469867019
2	PDControl	C	Cingulate Cortex	EN	en	ENSG00000130635	COL5A1	-0.7144556397593824	0.010311566646391521	0.14330175057614128
2	PDControl	C	Cingulate Cortex	EN	en	ENSG00000073734	ABCB11	0.5410375240703822	0.01035111599794184	0.14376063343827014
2	PDControl	C	Cingulate Cortex	EN	en	ENSG00000135596	MICAL1	0.26712853550174653	0.010354223739072585	0.14378126233219848
2	PDControl	C	Cingulate Cortex	EN	en	ENSG00000075340	ADD2	0.1714163555407655	0.010380725073641102	0.1439913315818159
2	PDControl	C	Cingulate Cortex	EN	en	ENSG00000185220	PGBD2	-0.3769745046600681	0.010410676493570959	0.14422667304256018
2	PDControl	C	Cingulate Cortex	EN	en	ENSG00000186654	PRR5	0.39029425332548673	0.010419599106115252	0.1442614477867801
2	PDControl	C	Cingulate Cortex	EN	en	ENSG00000239899	ENSG00000239899	0.5142601383939804	0.010419732428552498	0.1442614477867801
2	PDControl	C	Cingulate Cortex	EN	en	ENSG00000111912	NCOA7	0.17299892112464388	0.010422170177648325	0.14427265940074194
2	PDControl	C	Cingulate Cortex	EN	en	ENSG00000204172	AGAP9	-0.4604832680426503	0.010454698493260708	0.14445218114589187
2	PDControl	C	Cingulate Cortex	EN	en	ENSG00000187372	PCDHB13	0.2709611608574327	0.010520001409177804	0.1448801188631166
2	PDControl	C	Cingulate Cortex	EN	en	ENSG00000135318	NT5E	-0.3735819257129718	0.010529357871488672	0.14494140312007908
2	PDControl	C	Cingulate Cortex	EN	en	ENSG00000254394	LOC101927141	0.461844050232604	0.010543956839581807	0.14507476215454415
2	PDControl	C	Cingulate Cortex	EN	en	ENSG00000257913	DDN-AS1	-0.2673345540893459	0.010551395553000968	0.14515457570599996
2	PDControl	C	Cingulate Cortex	EN	en	ENSG00000146374	RSPO3	0.6565408358369154	0.010565192089286905	0.14524902864326525
2	PDControl	C	Cingulate Cortex	EN	en	ENSG00000180855	ZNF443	-0.4829099008426174	0.010570089131450619	0.1452539058780302
2	PDControl	C	Cingulate Cortex	EN	en	ENSG00000125266	EFNB2	0.2997687326478884	0.010584718102612054	0.14538730435364003
2	PDControl	C	Cingulate Cortex	EN	en	ENSG00000110917	MLEC	0.19868322647669778	0.010605006104535176	0.1454855806495536
2	PDControl	C	Cingulate Cortex	EN	en	ENSG00000185803	SLC52A2	-0.26075674758295375	0.010610715731209482	0.14551885631867018
2	PDControl	C	Cingulate Cortex	EN	en	ENSG00000244757	ENSG00000244757	0.5489493104927525	0.010633455666483072	0.14567348840336677
2	PDControl	C	Cingulate Cortex	EN	en	ENSG00000213199	ASIC3	-0.42688520007069475	0.010633497286016787	0.14567348840336677
2	PDControl	C	Cingulate Cortex	EN	en	ENSG00000135540	NHSL1	0.3760304939473169	0.010657620349291243	0.14575258098356733
2	PDControl	C	Cingulate Cortex	EN	en	ENSG00000156234	CXCL13	-0.8429702631106901	0.010677084454580182	0.14586474156525436
2	PDControl	C	Cingulate Cortex	EN	en	ENSG00000160188	RSPH1	-0.41678566840582043	0.010690857906700086	0.14591038068170747
2	PDControl	C	Cingulate Cortex	EN	en	ENSG00000273702	ENSG00000273702	0.447295794212899	0.010703475263611522	0.14591038068170747
2	PDControl	C	Cingulate Cortex	EN	en	ENSG00000139211	AMIGO2	0.868312080896745	0.010717300967952962	0.14605392071073772
2	PDControl	C	Cingulate Cortex	EN	en	ENSG00000140284	SLC27A2	-0.33304072444733723	0.010772459157555444	0.14658020504542893
2	PDControl	C	Cingulate Cortex	EN	en	ENSG00000225750	ENSG00000225750	-0.40534234139724296	0.010787582746663624	0.14667339033059584
2	PDControl	C	Cingulate Cortex	EN	en	ENSG00000172717	GARIN2	0.26886990055821247	0.01079052497213915	0.146690888799036
2	PDControl	C	Cingulate Cortex	EN	en	ENSG00000147548	NSD3	0.11580562561539587	0.010803862605111202	0.1468271602193168
2	PDControl	C	Cingulate Cortex	EN	en	ENSG00000055950	MRPL43	-0.3174901817064075	0.010839619497193705	0.14708326068298724
2	PDControl	C	Cingulate Cortex	EN	en	ENSG00000275066	SYNRG	0.16644359453749402	0.010851871473588483	0.14708326068298724
2	PDControl	C	Cingulate Cortex	EN	en	ENSG00000074621	SLC24A1	-0.37666267291868205	0.010858969396017947	0.14708326068298724
2	PDControl	C	Cingulate Cortex	EN	en	ENSG00000277072	ENSG00000277072	-0.24527169078384548	0.010859360320202637	0.14708326068298724
2	PDControl	C	Cingulate Cortex	EN	en	ENSG00000223396	ENSG00000223396	-0.38920409554385915	0.010868914228983707	0.14708326068298724
2	PDControl	C	Cingulate Cortex	EN	en	ENSG00000257526	LOC105369850	-0.31560429822815483	0.010870074121134905	0.14708326068298724
2	PDControl	C	Cingulate Cortex	EN	en	ENSG00000285840	ENSG00000285840	0.4197431184574332	0.01087249713089582	0.14708326068298724
2	PDControl	C	Cingulate Cortex	EN	en	ENSG00000145819	ARHGAP26	0.2381773465002972	0.010895415439177379	0.1472808888118941
2	PDControl	C	Cingulate Cortex	EN	en	ENSG00000288091	ENSG00000288091	0.3363101386277392	0.010901103211804477	0.147314780067474
2	PDControl	C	Cingulate Cortex	EN	en	ENSG00000123908	AGO2	-0.19816164593590013	0.010902398075191892	0.147314780067474
2	PDControl	C	Cingulate Cortex	EN	en	ENSG00000111412	SPRING1	0.20988892454935826	0.010929166091727175	0.14751036817756474
2	PDControl	C	Cingulate Cortex	EN	en	ENSG00000262633	ENSG00000262633	-0.44238650813664615	0.010932321231634809	0.14751036817756474
2	PDControl	C	Cingulate Cortex	EN	en	ENSG00000242242	ENSG00000242242	-0.5414319908859624	0.01093448650485053	0.14751036817756474
2	PDControl	C	Cingulate Cortex	EN	en	ENSG00000271826	PLS3-AS1	0.4237570166037392	0.01094441023064203	0.14757324959791157
2	PDControl	C	Cingulate Cortex	EN	en	ENSG00000118785	SPP1	0.6569408123931884	0.010969940275782174	0.14779234526001336
2	PDControl	C	Cingulate Cortex	EN	en	ENSG00000100218	RSPH14	-0.28246983567087036	0.01098736950890092	0.1478922631558046
2	PDControl	C	Cingulate Cortex	EN	en	ENSG00000135502	SLC26A10P	-0.562050744734649	0.011008388531880901	0.14804539495807564
2	PDControl	C	Cingulate Cortex	EN	en	ENSG00000285554	ENSG00000285554	-0.6869755400817424	0.011022589603782046	0.14804539495807564
2	PDControl	C	Cingulate Cortex	EN	en	ENSG00000114529	C3orf52	0.6122225675256527	0.011045859959286171	0.14812139437325292
2	PDControl	C	Cingulate Cortex	EN	en	ENSG00000197535	MYO5A	0.11900138550326567	0.011158260328802202	0.1489033800420281
2	PDControl	C	Cingulate Cortex	EN	en	ENSG00000179698	WDR97	-0.4976550492723797	0.01118668397441977	0.1490806476963953
2	PDControl	C	Cingulate Cortex	EN	en	ENSG00000272341	ENSG00000272341	0.3545127284384615	0.011193274355058564	0.1491460471950083
2	PDControl	C	Cingulate Cortex	EN	en	ENSG00000249740	LINC01265	0.5215278529978097	0.011198361295290402	0.14914655466053892
2	PDControl	C	Cingulate Cortex	EN	en	ENSG00000228543	LOC124905242	0.6287697830324663	0.011204253928483418	0.1491577875394408
2	PDControl	C	Cingulate Cortex	EN	en	ENSG00000270111	ENSG00000270111	0.2983367924574507	0.011206751202567327	0.14916862497355385
2	PDControl	C	Cingulate Cortex	EN	en	ENSG00000184470	TXNRD2	-0.2784321752620431	0.011228058706073126	0.14936168166647285
2	PDControl	C	Cingulate Cortex	EN	en	ENSG00000242615	ENSG00000242615	-0.4284429689975796	0.011267247193631362	0.14972649284660347
2	PDControl	C	Cingulate Cortex	EN	en	ENSG00000205639	MFSD2B	0.4087205155650231	0.011277511005224415	0.14979550064523353
2	PDControl	C	Cingulate Cortex	EN	en	ENSG00000265125	ENSG00000265125	0.42121787424893853	0.011317555344353998	0.14999018838452818
2	PDControl	C	Cingulate Cortex	EN	en	ENSG00000082293	COL19A1	0.3514551668244472	0.011324794932405513	0.15002408812957865
2	PDControl	C	Cingulate Cortex	EN	en	ENSG00000120656	TAF12	0.2147910196969951	0.011332926395843212	0.15005925639510193
2	PDControl	C	Cingulate Cortex	EN	en	ENSG00000211459	ENSG00000211459	0.7552067040538333	0.011355743994959045	0.15015946647586698
2	PDControl	C	Cingulate Cortex	EN	en	ENSG00000266967	AARSD1	-0.25405554340666003	0.01135960806757262	0.15018233404922257
2	PDControl	C	Cingulate Cortex	EN	en	ENSG00000287276	ENSG00000287276	-0.6825697532462248	0.01136086262402099	0.15018233404922257
2	PDControl	C	Cingulate Cortex	EN	en	ENSG00000267278	ENSG00000267278	-0.38323198230360045	0.011398884829045572	0.15047513013666367
2	PDControl	C	Cingulate Cortex	EN	en	ENSG00000185946	RNPC3	0.26687864004340955	0.011419212757830659	0.15058561788453234
2	PDControl	C	Cingulate Cortex	EN	en	ENSG00000166441	RPL27A	-0.43517956901879584	0.011435857463066636	0.15061024438820136
2	PDControl	C	Cingulate Cortex	EN	en	ENSG00000249849	ENSG00000249849	-0.457846383453905	0.011454563224726119	0.15061024438820136
2	PDControl	C	Cingulate Cortex	EN	en	ENSG00000139915	MDGA2	0.2777572397764878	0.011458803703295441	0.1506232722921164
2	PDControl	C	Cingulate Cortex	EN	en	ENSG00000256537	SMIM10L1	0.23801099135186643	0.011462019597731948	0.15064320047311294
2	PDControl	C	Cingulate Cortex	EN	en	ENSG00000285454	ENSG00000285454	0.5256446747371335	0.011489955235557117	0.15076562362652599
2	PDControl	C	Cingulate Cortex	EN	en	ENSG00000198732	SMOC1	0.49604616717661454	0.01154199009430196	0.15117857613615554
2	PDControl	C	Cingulate Cortex	EN	en	ENSG00000251620	STPG2-AS1	0.5079884519255531	0.011547451230147299	0.15122775571421812
2	PDControl	C	Cingulate Cortex	EN	en	ENSG00000100316	RPL3	-0.3983039562705799	0.01156594256449238	0.15134422359388405
2	PDControl	C	Cingulate Cortex	EN	en	ENSG00000130779	CLIP1	0.16596872192506407	0.011613078171059069	0.1516837455675161
2	PDControl	C	Cingulate Cortex	EN	en	ENSG00000137642	SORL1	0.19173922054172632	0.011629395530211452	0.1517474502113027
2	PDControl	C	Cingulate Cortex	EN	en	ENSG00000135778	NTPCR	0.22724697870395172	0.01163165387020581	0.1517474502113027
2	PDControl	C	Cingulate Cortex	EN	en	ENSG00000132581	SDF2	-0.2016911989780117	0.011649374778617825	0.15186873670921444
2	PDControl	C	Cingulate Cortex	EN	en	ENSG00000205482	SPDYE18	-0.441568003555816	0.011650099552211517	0.15186873670921444
2	PDControl	C	Cingulate Cortex	EN	en	ENSG00000276128	GXYLT1P5	-0.43393298213145215	0.011654741292197223	0.15186873670921444
2	PDControl	C	Cingulate Cortex	EN	en	ENSG00000265366	ENSG00000265366	-0.4066303089862129	0.011673510352544164	0.15186873670921444
2	PDControl	C	Cingulate Cortex	EN	en	ENSG00000227579	ENSG00000227579	0.4564614641043008	0.011707898781355265	0.15202189416440096
2	PDControl	C	Cingulate Cortex	EN	en	ENSG00000160691	SHC1	-0.34581460935571084	0.011725268234092858	0.15216235487505891
2	PDControl	C	Cingulate Cortex	EN	en	ENSG00000186648	CARMIL3	0.4216473884071168	0.011753421472965703	0.15237848270142232
2	PDControl	C	Cingulate Cortex	EN	en	ENSG00000137802	MAPKBP1	0.1599056948419486	0.011791405042173528	0.15256249107250602
2	PDControl	C	Cingulate Cortex	EN	en	ENSG00000106397	PLOD3	0.2662473957348839	0.01179420508872423	0.15256547122652442
2	PDControl	C	Cingulate Cortex	EN	en	ENSG00000156853	ZNF689	0.2695813205843012	0.01180186991651011	0.1526423403007821
2	PDControl	C	Cingulate Cortex	EN	en	ENSG00000103187	COTL1	-0.2551919868003121	0.011805594946567641	0.15265670890106972
2	PDControl	C	Cingulate Cortex	EN	en	ENSG00000011007	ELOA	0.21044417658255155	0.01180661347959197	0.15265670890106972
2	PDControl	C	Cingulate Cortex	EN	en	ENSG00000250993	ENSG00000250993	0.589898923159222	0.011809806336870487	0.15265670890106972
2	PDControl	C	Cingulate Cortex	EN	en	ENSG00000253322	ENSG00000253322	0.5222450668396112	0.011809871095503759	0.15265670890106972
2	PDControl	C	Cingulate Cortex	EN	en	ENSG00000173230	GOLGB1	0.3186336194875494	0.011827628285674418	0.15277482494287106
2	PDControl	C	Cingulate Cortex	EN	en	ENSG00000234665	ENSG00000234665	0.5258415243097192	0.011859979186970682	0.15296973883098758
2	PDControl	C	Cingulate Cortex	EN	en	ENSG00000189223	PAX8-AS1	-0.5692558837722874	0.011870447483667342	0.15303793961268072
2	PDControl	C	Cingulate Cortex	EN	en	ENSG00000253524	ENSG00000253524	0.7073556061804631	0.011887623429044376	0.15318916513767328
2	PDControl	C	Cingulate Cortex	EN	en	ENSG00000179889	PDXDC1	0.2106131607414543	0.011913712924060014	0.1534446790306691
2	PDControl	C	Cingulate Cortex	EN	en	ENSG00000173212	MAB21L3	0.36996961524256133	0.011928002205784001	0.1534896778685915
2	PDControl	C	Cingulate Cortex	EN	en	ENSG00000131368	MRPS25	-0.21151127557173233	0.011930774636951785	0.15350306473227948
2	PDControl	C	Cingulate Cortex	EN	en	ENSG00000123636	BAZ2B	0.19292904397689536	0.011939169736910846	0.15350440142646762
2	PDControl	C	Cingulate Cortex	EN	en	ENSG00000224523	ENSG00000224523	0.4829096967341444	0.011939539155431398	0.15350440142646762
2	PDControl	C	Cingulate Cortex	EN	en	ENSG00000235497	ENSG00000235497	-0.6811577098419147	0.01194971236777139	0.15352253763531398
2	PDControl	C	Cingulate Cortex	EN	en	ENSG00000256612	ENSG00000256612	-0.3094933633763908	0.011954808424785062	0.15352253763531398
2	PDControl	C	Cingulate Cortex	EN	en	ENSG00000261556	SMG1P7	0.2234268079752013	0.01196085544835598	0.1535669212292635
2	PDControl	C	Cingulate Cortex	EN	en	ENSG00000143195	ILDR2	0.32644433783836124	0.011973226110438164	0.15362245786794257
2	PDControl	C	Cingulate Cortex	EN	en	ENSG00000214814	FER1L6	0.43376349458132424	0.012012250630060575	0.1538117852976284
2	PDControl	C	Cingulate Cortex	EN	en	ENSG00000178502	KLHL11	0.20063691025536645	0.01201802009413382	0.1538117852976284
2	PDControl	C	Cingulate Cortex	EN	en	ENSG00000110723	EXPH5	-0.3387908171571885	0.012024193186138538	0.1538117852976284
2	PDControl	C	Cingulate Cortex	EN	en	ENSG00000285859	ENSG00000285859	-0.2943851598169047	0.01203218158878394	0.15385968154419347
2	PDControl	C	Cingulate Cortex	EN	en	ENSG00000254498	ENSG00000254498	0.42399810184124165	0.012035873022335032	0.15387235126736515
2	PDControl	C	Cingulate Cortex	EN	en	ENSG00000245164	LINC00861	0.4517990456778427	0.012052520585630331	0.15393812564450035
2	PDControl	C	Cingulate Cortex	EN	en	ENSG00000288659	ENSG00000288659	0.43649058715073785	0.012054086814120287	0.15393812564450035
2	PDControl	C	Cingulate Cortex	EN	en	ENSG00000268996	MAN1B1-DT	0.37969622245471735	0.012063114106173464	0.15399845841505397
2	PDControl	C	Cingulate Cortex	EN	en	ENSG00000232044	ENSG00000232044	0.38850522867768333	0.012084857140900894	0.1541428050577028
2	PDControl	C	Cingulate Cortex	EN	en	ENSG00000171714	ANO5	0.283735981525874	0.012102832697674048	0.15421163224446383
2	PDControl	C	Cingulate Cortex	EN	en	ENSG00000147419	CCDC25	0.19021401748019784	0.012104601000182898	0.15421163224446383
2	PDControl	C	Cingulate Cortex	EN	en	ENSG00000271850	LINC02343	0.6270292728597646	0.012104875176484212	0.15421163224446383
2	PDControl	C	Cingulate Cortex	EN	en	ENSG00000116151	MORN1	-0.2315487885406462	0.012115580625944918	0.15426824514834633
2	PDControl	C	Cingulate Cortex	EN	en	ENSG00000167614	TTYH1	-0.2720538939715613	0.012126087232760378	0.15435767060351768
2	PDControl	C	Cingulate Cortex	EN	en	ENSG00000139985	ADAM21	0.33133284011444264	0.012142747177327889	0.15448221881884924
2	PDControl	C	Cingulate Cortex	EN	en	ENSG00000162390	ACOT11	0.2698861626295681	0.01214751492877643	0.15449728301062354
2	PDControl	C	Cingulate Cortex	EN	en	ENSG00000090060	PAPOLA	0.2221840496159837	0.012188615848556655	0.15473134418146223
2	PDControl	C	Cingulate Cortex	EN	en	ENSG00000243089	ENSG00000243089	0.5260613190622209	0.012207162608648259	0.15485587814251733
2	PDControl	C	Cingulate Cortex	EN	en	ENSG00000163565	IFI16	0.40415880571750185	0.012229632703607766	0.15498562983828507
2	PDControl	C	Cingulate Cortex	EN	en	ENSG00000172766	NAA16	0.21899301823473838	0.012244519814102262	0.15506342311594323
2	PDControl	C	Cingulate Cortex	EN	en	ENSG00000245146	ENSG00000245146	-0.3664956961959991	0.012263499293547593	0.1551707359212985
2	PDControl	C	Cingulate Cortex	EN	en	ENSG00000144136	SLC20A1	-0.17740926009546065	0.01227457453052001	0.15522622325893373
2	PDControl	C	Cingulate Cortex	EN	en	ENSG00000264057	ENSG00000264057	-1.2522266216361801	0.012285066791888996	0.1552662848304031
2	PDControl	C	Cingulate Cortex	EN	en	ENSG00000230852	LINC02857	0.40647676876346295	0.012299085348696585	0.15533252309843865
2	PDControl	C	Cingulate Cortex	EN	en	ENSG00000109047	RCVRN	0.5303826103817234	0.012300824254754376	0.15533252309843865
2	PDControl	C	Cingulate Cortex	EN	en	ENSG00000280107	ENSG00000280107	0.5203415263226189	0.012305840957296569	0.15536700390056948
2	PDControl	C	Cingulate Cortex	EN	en	ENSG00000287721	ENSG00000287721	0.46466457086707535	0.012307194761481574	0.15536700390056948
2	PDControl	C	Cingulate Cortex	EN	en	ENSG00000172809	RPL38	-0.39109855988920605	0.012321534947656781	0.1554168901410816
2	PDControl	C	Cingulate Cortex	EN	en	ENSG00000267673	FDX2	-0.5621007682285025	0.012335094017808083	0.15552151117458926
2	PDControl	C	Cingulate Cortex	EN	en	ENSG00000272758	WDR5B-DT	-0.2495968153203223	0.012362928420486039	0.15576164948540144
2	PDControl	C	Cingulate Cortex	EN	en	ENSG00000286021	ENSG00000286021	0.6820977129928645	0.012395264935955573	0.15592521918442226
2	PDControl	C	Cingulate Cortex	EN	en	ENSG00000102978	POLR2C	-0.26630799566796926	0.01241182710096445	0.1560671029145391
2	PDControl	C	Cingulate Cortex	EN	en	ENSG00000287087	ENSG00000287087	0.6124982086305943	0.012433426936378401	0.15624250549255217
2	PDControl	C	Cingulate Cortex	EN	en	ENSG00000119900	OGFRL1	0.3079420614682311	0.012435990128101534	0.15624250549255217
2	PDControl	C	Cingulate Cortex	EN	en	ENSG00000274523	RCC1L	-0.17278795945575265	0.012470005389578955	0.1565125419504208
2	PDControl	C	Cingulate Cortex	EN	en	ENSG00000256955	ENSG00000256955	0.6492160526371653	0.012503153063424059	0.15674839875325605
2	PDControl	C	Cingulate Cortex	EN	en	ENSG00000100242	SUN2	-0.2657323832019185	0.012550202490780772	0.15709379168615448
2	PDControl	C	Cingulate Cortex	EN	en	ENSG00000150756	ATPSCKMT	0.2800470101230381	0.012581748850102142	0.157335822778676
2	PDControl	C	Cingulate Cortex	EN	en	ENSG00000198597	ZNF536	0.49770205070580165	0.012589011133143903	0.15739140722580375
2	PDControl	C	Cingulate Cortex	EN	en	ENSG00000232871	SEC1P	-0.40377730672965706	0.012592347089495146	0.15739901040412393
2	PDControl	C	Cingulate Cortex	EN	en	ENSG00000266896	ENSG00000266896	-0.480471962651788	0.012604348845675486	0.1574985689571649
2	PDControl	C	Cingulate Cortex	EN	en	ENSG00000011198	ABHD5	-0.2694134255246201	0.012651597892433447	0.1578946498272408
2	PDControl	C	Cingulate Cortex	EN	en	ENSG00000258469	ENSG00000258469	0.4909195587443069	0.01265982623475084	0.15789561033601046
2	PDControl	C	Cingulate Cortex	EN	en	ENSG00000249307	LINC01088	0.36711245265706927	0.012660105087401386	0.15789561033601046
2	PDControl	C	Cingulate Cortex	EN	en	ENSG00000145050	MANF	0.38432166944484725	0.012673922800767437	0.15799802037783123
2	PDControl	C	Cingulate Cortex	EN	en	ENSG00000266369	ENSG00000266369	-0.45471344520071266	0.012677468241037384	0.15801316368400817
2	PDControl	C	Cingulate Cortex	EN	en	ENSG00000105327	BBC3	-0.4577518946104602	0.012710523790878175	0.1581179168157223
2	PDControl	C	Cingulate Cortex	EN	en	ENSG00000277258	PCGF2	-0.2759429982680741	0.012715428991016324	0.158156736567277
2	PDControl	C	Cingulate Cortex	EN	en	ENSG00000287963	ENSG00000287963	0.28876515156506155	0.012728085679718183	0.15824753214197318
2	PDControl	C	Cingulate Cortex	EN	en	ENSG00000265485	LINC01915	-0.8241060470036152	0.012763556528134028	0.15859953822718648
2	PDControl	C	Cingulate Cortex	EN	en	ENSG00000121281	ADCY7	0.5015970995806018	0.012790157362232164	0.1588409929590441
2	PDControl	C	Cingulate Cortex	EN	en	ENSG00000150455	TIRAP	-0.287322889884281	0.01279596431834344	0.15885388996787175
2	PDControl	C	Cingulate Cortex	EN	en	ENSG00000146278	PNRC1	0.2987817543732274	0.012798365804998806	0.15885388996787175
2	PDControl	C	Cingulate Cortex	EN	en	ENSG00000249476	LOC285638	0.513675813916816	0.012812435546882538	0.15892686917437626
2	PDControl	C	Cingulate Cortex	EN	en	ENSG00000234953	LOC101927434	0.3952503017055008	0.012816909912050246	0.15895048841669704
2	PDControl	C	Cingulate Cortex	EN	en	ENSG00000261459	ENSG00000261459	-0.3913480185344854	0.012826201987516193	0.15900591569586345
2	PDControl	C	Cingulate Cortex	EN	en	ENSG00000258768	ENSG00000258768	-0.32013174995197335	0.012843092707669517	0.15901393324391305
2	PDControl	C	Cingulate Cortex	EN	en	ENSG00000253521	HPYR1	0.3881410469083768	0.0128905755244138	0.1593956444990372
2	PDControl	C	Cingulate Cortex	EN	en	ENSG00000259318	ENSG00000259318	-0.7142264567935636	0.01290287389975462	0.15950320696666956
2	PDControl	C	Cingulate Cortex	EN	en	ENSG00000274070	CASTOR2	0.2641702474026726	0.01292201631847846	0.15963256430129041
2	PDControl	C	Cingulate Cortex	EN	en	ENSG00000123200	ZC3H13	0.3089271286330568	0.012939584765585918	0.15978547864955814
2	PDControl	C	Cingulate Cortex	EN	en	ENSG00000163618	CADPS	0.2674931776416649	0.012943596501783889	0.15980578687941016
2	PDControl	C	Cingulate Cortex	EN	en	ENSG00000137434	C6orf52	0.36036138722818717	0.012962052921728444	0.15985501482958048
2	PDControl	C	Cingulate Cortex	EN	en	ENSG00000249787	LOC105379100	0.5046979126417921	0.013019372561183353	0.16010865083572073
2	PDControl	C	Cingulate Cortex	EN	en	ENSG00000134049	IER3IP1	-0.34284667595607066	0.013022309981989518	0.16010865083572073
2	PDControl	C	Cingulate Cortex	EN	en	ENSG00000131408	NR1H2	0.27195396501315816	0.01303278766757723	0.16012639798641748
2	PDControl	C	Cingulate Cortex	EN	en	ENSG00000178982	EIF3K	0.1411775503551107	0.013038373565006964	0.1601728225780492
2	PDControl	C	Cingulate Cortex	EN	en	ENSG00000134758	RNF138	-0.1718334148272751	0.013048223366485822	0.16024939733712673
2	PDControl	C	Cingulate Cortex	EN	en	ENSG00000066294	CD84	0.42899129030058003	0.01306518799753171	0.1603238152992693
2	PDControl	C	Cingulate Cortex	EN	en	ENSG00000151208	DLG5	-0.328349584032825	0.01306637766856828	0.1603238152992693
2	PDControl	C	Cingulate Cortex	EN	en	ENSG00000229018	ENSG00000229018	-0.3941297904954243	0.013068105680734519	0.1603238152992693
2	PDControl	C	Cingulate Cortex	EN	en	ENSG00000198633	ZNF534	-0.256918850681346	0.013069522842844223	0.1603238152992693
2	PDControl	C	Cingulate Cortex	EN	en	ENSG00000256389	LOC124902888	0.5572175214389813	0.013069940789815378	0.1603238152992693
2	PDControl	C	Cingulate Cortex	EN	en	ENSG00000162006	MSLNL	-0.5894716039623976	0.01307786313705999	0.16033297138919445
2	PDControl	C	Cingulate Cortex	EN	en	ENSG00000284060	ENSG00000284060	0.297867340191444	0.013086355066941096	0.1603604405097267
2	PDControl	C	Cingulate Cortex	EN	en	ENSG00000165806	CASP7	0.5098394065363192	0.013112542348454081	0.16052765962214363
2	PDControl	C	Cingulate Cortex	EN	en	ENSG00000172167	MTBP	-0.3056759932406763	0.013175863765476836	0.16104507537715912
2	PDControl	C	Cingulate Cortex	EN	en	ENSG00000151611	MMAA	0.28467596366506687	0.013177160326592408	0.16104507537715912
2	PDControl	C	Cingulate Cortex	EN	en	ENSG00000235162	C12orf75	0.31461755013168435	0.013177605373380861	0.16104507537715912
2	PDControl	C	Cingulate Cortex	EN	en	ENSG00000178538	CA8	0.3365120798932155	0.0131795032236462	0.16104507537715912
2	PDControl	C	Cingulate Cortex	EN	en	ENSG00000181449	SOX2	0.4370072260627067	0.013181243403760541	0.16104507537715912
2	PDControl	C	Cingulate Cortex	EN	en	ENSG00000268100	ENSG00000268100	0.6603251989487918	0.013202481536456607	0.16115819527435712
2	PDControl	C	Cingulate Cortex	EN	en	ENSG00000147485	PXDNL	0.25628786961102445	0.013213115282800152	0.16122438422033802
2	PDControl	C	Cingulate Cortex	EN	en	ENSG00000073849	ST6GAL1	0.31599322554665576	0.013230843661724634	0.16130744627725416
2	PDControl	C	Cingulate Cortex	EN	en	ENSG00000147119	CHST7	0.34719226826173977	0.01325680949042198	0.16150295260955358
2	PDControl	C	Cingulate Cortex	EN	en	ENSG00000253836	ENSG00000253836	0.487191193409801	0.013261609944955717	0.16152699237793644
2	PDControl	C	Cingulate Cortex	EN	en	ENSG00000258875	ENSG00000258875	0.33731360229259766	0.013270702829179465	0.16159060623943972
2	PDControl	C	Cingulate Cortex	EN	en	ENSG00000162374	ELAVL4	0.23056371306764234	0.013278719571668266	0.16160264533394686
2	PDControl	C	Cingulate Cortex	EN	en	ENSG00000168309	FAM107A	0.5358432223000444	0.013278762195863342	0.16160264533394686
2	PDControl	C	Cingulate Cortex	EN	en	ENSG00000083845	RPS5	-0.3581728264534001	0.013287998638351915	0.16163845884514963
2	PDControl	C	Cingulate Cortex	EN	en	ENSG00000250407	ENSG00000250407	-0.4580846268259349	0.013299773105631515	0.16166868257076666
2	PDControl	C	Cingulate Cortex	EN	en	ENSG00000264880	ENSG00000264880	-0.6590301791169357	0.013304572049372063	0.16166868257076666
2	PDControl	C	Cingulate Cortex	EN	en	ENSG00000270087	ENSG00000270087	-0.9908661853145722	0.013307465149463633	0.16166868257076666
2	PDControl	C	Cingulate Cortex	EN	en	ENSG00000205683	DPF3	-0.45911490131341814	0.013314137642699767	0.16166868257076666
2	PDControl	C	Cingulate Cortex	EN	en	ENSG00000231815	ENSG00000231815	0.534384591317457	0.013315753759914157	0.16166868257076666
2	PDControl	C	Cingulate Cortex	EN	en	ENSG00000258216	ENSG00000258216	-0.3576866167311259	0.013333443173362523	0.16166868257076666
2	PDControl	C	Cingulate Cortex	EN	en	ENSG00000107890	ANKRD26	0.25546793011231905	0.013364278352840693	0.16184327359735554
2	PDControl	C	Cingulate Cortex	EN	en	ENSG00000288558	DUS4L-BCAP29	0.2612385179178769	0.013387255893297747	0.161984117840109
2	PDControl	C	Cingulate Cortex	EN	en	ENSG00000286619	ENSG00000286619	1.3490576185720817	0.013391880747537601	0.161984117840109
2	PDControl	C	Cingulate Cortex	EN	en	ENSG00000172888	ZNF621	-0.31181523855444526	0.013392358911043293	0.161984117840109
2	PDControl	C	Cingulate Cortex	EN	en	ENSG00000170074	FAM153A	-0.32981078822351684	0.013414292391243109	0.16218300413325332
2	PDControl	C	Cingulate Cortex	EN	en	ENSG00000286533	ENSG00000286533	0.4100362850507393	0.013431096500025694	0.16227325290662353
2	PDControl	C	Cingulate Cortex	EN	en	ENSG00000287562	ENSG00000287562	0.3028363823034581	0.013434655637846505	0.16227423360191265
2	PDControl	C	Cingulate Cortex	EN	en	ENSG00000110786	PTPN5	-0.22015884976076272	0.013464808770421766	0.16257197314064273
2	PDControl	C	Cingulate Cortex	EN	en	ENSG00000289899	ENSG00000289899	0.4852950908692857	0.013469011492435436	0.1626005634767216
2	PDControl	C	Cingulate Cortex	EN	en	ENSG00000196353	CPNE4	0.3375134845585226	0.01347851615559027	0.16267098716338294
2	PDControl	C	Cingulate Cortex	EN	en	ENSG00000133243	BTBD2	0.2155832231617696	0.013490896091119451	0.16277606445026385
2	PDControl	C	Cingulate Cortex	EN	en	ENSG00000165240	ATP7A	-0.2752603007874983	0.013503983921349601	0.1628802811318369
2	PDControl	C	Cingulate Cortex	EN	en	ENSG00000167258	CDK12	0.15137963277603017	0.013505047344414902	0.1628802811318369
2	PDControl	C	Cingulate Cortex	EN	en	ENSG00000100058	ENSG00000100058	-0.31347905025032574	0.013580133758531678	0.1633364042484226
2	PDControl	C	Cingulate Cortex	EN	en	ENSG00000248757	LINC02115	0.44251000578384886	0.01358127062861216	0.1633364042484226
2	PDControl	C	Cingulate Cortex	EN	en	ENSG00000034239	CLXN	0.6593774211370458	0.013585181466235236	0.1633364042484226
2	PDControl	C	Cingulate Cortex	EN	en	ENSG00000227480	CCDC148-AS1	0.7469698428807087	0.013597875273241694	0.1633839696128071
2	PDControl	C	Cingulate Cortex	EN	en	ENSG00000186310	NAP1L3	0.3618389737849421	0.013607794761052722	0.1634521533361364
2	PDControl	C	Cingulate Cortex	EN	en	ENSG00000102317	RBM3	-0.2719663257830369	0.01361442515115714	0.16348305183598855
2	PDControl	C	Cingulate Cortex	EN	en	ENSG00000154529	CNTNAP3B	0.5235410870226866	0.013632743849609736	0.16352189758737018
2	PDControl	C	Cingulate Cortex	EN	en	ENSG00000241158	ADAMTS9-AS1	0.7233599986885435	0.01372280741441589	0.16399920722330835
2	PDControl	C	Cingulate Cortex	EN	en	ENSG00000204136	GGTA1	0.3981503739058354	0.01373476242932223	0.16399920722330835
2	PDControl	C	Cingulate Cortex	EN	en	ENSG00000157445	CACNA2D3	0.2089822091834268	0.013770543917240793	0.16424941359807718
2	PDControl	C	Cingulate Cortex	EN	en	ENSG00000285705	ENSG00000285705	0.3552094098197217	0.013785257451823506	0.16436596295347214
2	PDControl	C	Cingulate Cortex	EN	en	ENSG00000289440	ENSG00000289440	-0.4599769838167355	0.013795740495129816	0.16443928905977062
2	PDControl	C	Cingulate Cortex	EN	en	ENSG00000224668	IPO8P1	-0.4678535237479413	0.01381405333117597	0.16454761909375057
2	PDControl	C	Cingulate Cortex	EN	en	ENSG00000197826	CFAP299	0.32059047119802386	0.013815672435845116	0.16454761909375057
2	PDControl	C	Cingulate Cortex	EN	en	ENSG00000187605	TET3	-0.32822384011034167	0.013827760223626586	0.16457745991649683
2	PDControl	C	Cingulate Cortex	EN	en	ENSG00000110218	PANX1	0.23833641008881434	0.01383517460837137	0.16459527116819284
2	PDControl	C	Cingulate Cortex	EN	en	ENSG00000255389	ENSG00000255389	0.49882950515225133	0.013840567352801897	0.16459527116819284
2	PDControl	C	Cingulate Cortex	EN	en	ENSG00000133265	HSPBP1	-0.21525014066978576	0.013841705878206349	0.16459527116819284
2	PDControl	C	Cingulate Cortex	EN	en	ENSG00000154175	ABI3BP	0.5089962544613695	0.013846495050520154	0.16459527116819284
2	PDControl	C	Cingulate Cortex	EN	en	ENSG00000279233	ENSG00000279233	-0.31804040147107493	0.013859786081337594	0.1646711304598874
2	PDControl	C	Cingulate Cortex	EN	en	ENSG00000286885	ENSG00000286885	-0.30097811252337103	0.013893479989082363	0.16494176239078592
2	PDControl	C	Cingulate Cortex	EN	en	ENSG00000179869	ABCA13	0.4818003280569527	0.013895592494071537	0.16494176239078592
2	PDControl	C	Cingulate Cortex	EN	en	ENSG00000150873	C2orf50	-0.28802259727538715	0.013925339260188511	0.1650329386199356
2	PDControl	C	Cingulate Cortex	EN	en	ENSG00000141232	TOB1	0.2893783653893527	0.013936118332689497	0.16509785894999415
2	PDControl	C	Cingulate Cortex	EN	en	ENSG00000289695	ENSG00000289695	0.44800759076068963	0.013941957613517285	0.16509785894999415
2	PDControl	C	Cingulate Cortex	EN	en	ENSG00000077279	DCX	0.33306768228219763	0.013969244970266931	0.1652626388673069
2	PDControl	C	Cingulate Cortex	EN	en	ENSG00000230453	ANKRD18B	0.39707738869180975	0.013990862199130108	0.16535797375499656
2	PDControl	C	Cingulate Cortex	EN	en	ENSG00000160993	ALKBH4	-0.2286804179656965	0.01400604286858494	0.16545501614232666
2	PDControl	C	Cingulate Cortex	EN	en	ENSG00000255130	ENSG00000255130	0.512479521416719	0.014024279148925376	0.16557913972079136
2	PDControl	C	Cingulate Cortex	EN	en	ENSG00000124641	MED20	0.3497105278142596	0.01403750277745171	0.16560590670172065
2	PDControl	C	Cingulate Cortex	EN	en	ENSG00000198429	ZNF69	0.3556006634164737	0.014049176909265073	0.1656395478094222
2	PDControl	C	Cingulate Cortex	EN	en	ENSG00000180113	TDRD6	0.3867968748038626	0.014067274703629697	0.1657365087456888
2	PDControl	C	Cingulate Cortex	EN	en	ENSG00000280351	ENSG00000280351	0.540060399461305	0.014142590565683238	0.1663415238153734
2	PDControl	C	Cingulate Cortex	EN	en	ENSG00000023287	RB1CC1	0.16641351208172228	0.014157366991870559	0.1664061248350565
2	PDControl	C	Cingulate Cortex	EN	en	ENSG00000103534	TMC5	0.3754927939839563	0.014172405161997697	0.16647908600050304
2	PDControl	C	Cingulate Cortex	EN	en	ENSG00000286196	ENSG00000286196	-0.4428360678240274	0.014192648495394705	0.1666376384418216
2	PDControl	C	Cingulate Cortex	EN	en	ENSG00000161281	COX7A1	-0.8087941618246872	0.014216665054778883	0.1667912434513046
2	PDControl	C	Cingulate Cortex	EN	en	ENSG00000260261	ENSG00000260261	0.26973141434910275	0.014229794316099352	0.16682610923936403
2	PDControl	C	Cingulate Cortex	EN	en	ENSG00000170381	SEMA3E	0.556635580854941	0.014249770822454343	0.16695441430824284
2	PDControl	C	Cingulate Cortex	EN	en	ENSG00000281938	ENSG00000281938	0.38555799797755463	0.014259970996757894	0.16702975808547157
2	PDControl	C	Cingulate Cortex	EN	en	ENSG00000287862	ENSG00000287862	0.3771937405133974	0.01427766680088754	0.167072255646231
2	PDControl	C	Cingulate Cortex	EN	en	ENSG00000249988	ENSG00000249988	0.4763179598213587	0.014291213041048063	0.1671651977240626
2	PDControl	C	Cingulate Cortex	EN	en	ENSG00000102362	SYTL4	0.39147089066716356	0.0142940837181117	0.1671651977240626
2	PDControl	C	Cingulate Cortex	EN	en	ENSG00000133121	STARD13	0.3009173266907359	0.014311235789595093	0.1671651977240626
2	PDControl	C	Cingulate Cortex	EN	en	ENSG00000114670	NEK11	0.2108632256345473	0.014326541341048606	0.1671651977240626
2	PDControl	C	Cingulate Cortex	EN	en	ENSG00000013619	MAMLD1	-0.3419269911617526	0.014326719202676861	0.1671651977240626
2	PDControl	C	Cingulate Cortex	EN	en	ENSG00000253300	ENSG00000253300	0.7209912419097457	0.014326822227855225	0.1671651977240626
2	PDControl	C	Cingulate Cortex	EN	en	ENSG00000133983	COX16	0.3941215431440763	0.014329684382596951	0.1671651977240626
2	PDControl	C	Cingulate Cortex	EN	en	ENSG00000237281	ENSG00000237281	0.4041256850833739	0.014333451565048548	0.1671651977240626
2	PDControl	C	Cingulate Cortex	EN	en	ENSG00000132821	VSTM2L	-0.36282271407827427	0.014363511353469841	0.16724781279295814
2	PDControl	C	Cingulate Cortex	EN	en	ENSG00000269896	LOC100129534	0.41947567502689065	0.014393293192135228	0.16739353101182253
2	PDControl	C	Cingulate Cortex	EN	en	ENSG00000277448	LINC02338	0.712799174996697	0.014414151601112356	0.1675148511795309
2	PDControl	C	Cingulate Cortex	EN	en	ENSG00000260337	ENSG00000260337	0.45272686623133773	0.01442947252129805	0.16758647382095776
2	PDControl	C	Cingulate Cortex	EN	en	ENSG00000223390	ENSG00000223390	-0.41886867466042066	0.01443663614817447	0.16758647382095776
2	PDControl	C	Cingulate Cortex	EN	en	ENSG00000107105	ELAVL2	0.2717764789524715	0.014441124251298287	0.16758647382095776
2	PDControl	C	Cingulate Cortex	EN	en	ENSG00000107651	SEC23IP	-0.1534435918277639	0.014444971285231645	0.16758647382095776
2	PDControl	C	Cingulate Cortex	EN	en	ENSG00000283408	ENSG00000283408	0.46248174186971336	0.014446338967345937	0.16758647382095776
2	PDControl	C	Cingulate Cortex	EN	en	ENSG00000285569	LOC105373429	0.43422312035856914	0.014447435851054109	0.16758647382095776
2	PDControl	C	Cingulate Cortex	EN	en	ENSG00000258183	LINC02392	-0.515686773875497	0.014456921243041428	0.16764644641636348
2	PDControl	C	Cingulate Cortex	EN	en	ENSG00000106511	MEOX2	0.44425206972776277	0.014513405455220273	0.1679620924346102
2	PDControl	C	Cingulate Cortex	EN	en	ENSG00000140740	UQCRC2	0.1482489423013842	0.014515499920780644	0.1679620924346102
2	PDControl	C	Cingulate Cortex	EN	en	ENSG00000188921	HACD4	-0.3276555255329756	0.0145158275141238	0.1679620924346102
2	PDControl	C	Cingulate Cortex	EN	en	ENSG00000166526	ZNF3	-0.20543159759009821	0.014561497093964884	0.16824889119444014
2	PDControl	C	Cingulate Cortex	EN	en	ENSG00000237773	LOC101927609	-0.35901337643392406	0.014570098981465248	0.16832633449816362
2	PDControl	C	Cingulate Cortex	EN	en	ENSG00000125611	CHCHD5	0.32025035835695526	0.01457276887256361	0.1683352350135991
2	PDControl	C	Cingulate Cortex	EN	en	ENSG00000213523	SRA1	0.3051077090598553	0.014610954551636211	0.16860052269207088
2	PDControl	C	Cingulate Cortex	EN	en	ENSG00000255622	PCDHB17P	0.4458013696650138	0.01462984946377686	0.1686639933721517
2	PDControl	C	Cingulate Cortex	EN	en	ENSG00000225421	ENSG00000225421	0.37000525333378764	0.014650795342359723	0.16886237284830322
2	PDControl	C	Cingulate Cortex	EN	en	ENSG00000196387	ZNF140	-0.27091804455432467	0.014702925181339217	0.1692757416379049
2	PDControl	C	Cingulate Cortex	EN	en	ENSG00000100101	ENSG00000100101	-0.3368904474125818	0.014726500343496398	0.16932271375017238
2	PDControl	C	Cingulate Cortex	EN	en	ENSG00000088727	KIF9	-0.22163736929601185	0.014747507784014326	0.16932271375017238
2	PDControl	C	Cingulate Cortex	EN	en	ENSG00000287255	LOC101929667	0.6133145185133762	0.01475522174818395	0.16932271375017238
2	PDControl	C	Cingulate Cortex	EN	en	ENSG00000164604	GPR85	0.2587067202557831	0.014755601475318035	0.16932271375017238
2	PDControl	C	Cingulate Cortex	EN	en	ENSG00000267710	EDDM13	-0.4213192375666799	0.014763883000058946	0.16939472284195028
2	PDControl	C	Cingulate Cortex	EN	en	ENSG00000251002	TRD-AS1	0.7457774238823554	0.014778391670275382	0.16943345769322565
2	PDControl	C	Cingulate Cortex	EN	en	ENSG00000262136	ENSG00000262136	0.30999299961724924	0.01484064804184197	0.16981378746446818
2	PDControl	C	Cingulate Cortex	EN	en	ENSG00000175106	TVP23C	-0.26398984967849914	0.014876936360276804	0.17000952341978734
2	PDControl	C	Cingulate Cortex	EN	en	ENSG00000137814	HAUS2	-0.1987054945629465	0.01488874711345231	0.1700786989801973
2	PDControl	C	Cingulate Cortex	EN	en	ENSG00000105750	ZNF85	-0.40805520434148335	0.014903187262282252	0.170150376784259
2	PDControl	C	Cingulate Cortex	EN	en	ENSG00000128891	CCDC32	-0.27664932775016204	0.014909506387572755	0.1701676271609333
2	PDControl	C	Cingulate Cortex	EN	en	ENSG00000288710	ENSG00000288710	-0.30606198701097387	0.014914680440794978	0.17019405869612822
2	PDControl	C	Cingulate Cortex	EN	en	ENSG00000181817	LSM10	-0.3120007597459977	0.014920290356189128	0.17019405869612822
2	PDControl	C	Cingulate Cortex	EN	en	ENSG00000233012	HDAC1P2	0.3218642704927501	0.014953604959472	0.17025962207377734
2	PDControl	C	Cingulate Cortex	EN	en	ENSG00000084207	GSTP1	-0.5068008715184195	0.014956329242786578	0.17025962207377734
2	PDControl	C	Cingulate Cortex	EN	en	ENSG00000228353	ENSG00000228353	-0.41427857420182845	0.014958378477877168	0.17025962207377734
2	PDControl	C	Cingulate Cortex	EN	en	ENSG00000141384	TAF4B	-0.18367923676537146	0.014980944077675026	0.1704075439565883
2	PDControl	C	Cingulate Cortex	EN	en	ENSG00000287014	ENSG00000287014	-0.5939108870437115	0.015058053890985844	0.17085259052279414
2	PDControl	C	Cingulate Cortex	EN	en	ENSG00000254468	ENSG00000254468	-0.532978889971192	0.01506011767173889	0.17085259052279414
2	PDControl	C	Cingulate Cortex	EN	en	ENSG00000119986	AVPI1	-0.260980959219838	0.015060768134958208	0.17085259052279414
2	PDControl	C	Cingulate Cortex	EN	en	ENSG00000204219	TCEA3	0.3789441211433626	0.015060795123190746	0.17085259052279414
2	PDControl	C	Cingulate Cortex	EN	en	ENSG00000276141	ENSG00000276141	-0.25914222565256484	0.015076744776936131	0.17092634970214068
2	PDControl	C	Cingulate Cortex	EN	en	ENSG00000198464	ZNF480	0.27869945326757684	0.015100511008101065	0.1710426235378237
2	PDControl	C	Cingulate Cortex	EN	en	ENSG00000185519	FAM131C	0.4018333954944995	0.0151121254014348	0.1711523038116236
2	PDControl	C	Cingulate Cortex	EN	en	ENSG00000226746	SMCR5	-0.34052834787438335	0.015117434991493936	0.17118982997939583
2	PDControl	C	Cingulate Cortex	EN	en	ENSG00000262412	ENSG00000262412	0.6056367806840139	0.01519257589731417	0.17173424249640004
2	PDControl	C	Cingulate Cortex	EN	en	ENSG00000254635	ENSG00000254635	-0.20516436713591268	0.01520361140855471	0.17181515560430188
2	PDControl	C	Cingulate Cortex	EN	en	ENSG00000124228	DDX27	0.21976989890696252	0.015206624717391912	0.17181841230465741
2	PDControl	C	Cingulate Cortex	EN	en	ENSG00000132669	RIN2	0.34117733526029514	0.01520777714470146	0.17181841230465741
2	PDControl	C	Cingulate Cortex	EN	en	ENSG00000165704	HPRT1	0.21381120246286756	0.015217166151919533	0.1719003625040216
2	PDControl	C	Cingulate Cortex	EN	en	ENSG00000158683	PKD1L1	-0.28993659327304133	0.015227062556802085	0.1719003625040216
2	PDControl	C	Cingulate Cortex	EN	en	ENSG00000248092	ENSG00000248092	0.28675961079004075	0.015228703806573934	0.1719003625040216
2	PDControl	C	Cingulate Cortex	EN	en	ENSG00000278746	RN7SL660P	-0.3958235772446872	0.015230044123858606	0.1719003625040216
2	PDControl	C	Cingulate Cortex	EN	en	ENSG00000273749	CYFIP1	-0.243319106429281	0.015235728680806701	0.1719003625040216
2	PDControl	C	Cingulate Cortex	EN	en	ENSG00000121486	TRMT1L	0.25835026560760443	0.015272016794870514	0.17202442132033055
2	PDControl	C	Cingulate Cortex	EN	en	ENSG00000182931	WFDC10B	-0.5761490188088381	0.01533780751572574	0.17243018871732166
2	PDControl	C	Cingulate Cortex	EN	en	ENSG00000153902	LGI4	0.32140352286506513	0.01534926628849475	0.17250581629145986
2	PDControl	C	Cingulate Cortex	EN	en	ENSG00000198034	RPS4X	-0.3888303177139174	0.01542022923810047	0.17293995893937483
2	PDControl	C	Cingulate Cortex	EN	en	ENSG00000164051	CCDC51	-0.4132509051137445	0.015429350980959287	0.17302036475193902
2	PDControl	C	Cingulate Cortex	EN	en	ENSG00000136522	MRPL47	0.24206173073918436	0.01545269865989102	0.17323833784147527
2	PDControl	C	Cingulate Cortex	EN	en	ENSG00000106034	CPED1	0.4877174652191476	0.015479697691796258	0.17338748342294844
2	PDControl	C	Cingulate Cortex	EN	en	ENSG00000136935	GOLGA1	0.20234728211227804	0.015518952537231295	0.1737372074392703
2	PDControl	C	Cingulate Cortex	EN	en	ENSG00000064012	CASP8	0.3515088970893363	0.01553108057279374	0.17378730082350088
2	PDControl	C	Cingulate Cortex	EN	en	ENSG00000128923	MINDY2	0.14524090328335326	0.01553629670278892	0.17382372003466226
2	PDControl	C	Cingulate Cortex	EN	en	ENSG00000286909	ENSG00000286909	0.42419993875089446	0.01554682154027488	0.17391951761452162
2	PDControl	C	Cingulate Cortex	EN	en	ENSG00000230530	ENSG00000230530	-0.39038666738815364	0.015574420566686375	0.17407444816003026
2	PDControl	C	Cingulate Cortex	EN	en	ENSG00000237693	IRGM	0.6685916181169019	0.01558555028034743	0.17415491576660572
2	PDControl	C	Cingulate Cortex	EN	en	ENSG00000112782	CLIC5	0.26506853101762085	0.015607358223306349	0.17425808185969377
2	PDControl	C	Cingulate Cortex	EN	en	ENSG00000144802	NFKBIZ	0.35261947106427405	0.015615000545309649	0.17425808185969377
2	PDControl	C	Cingulate Cortex	EN	en	ENSG00000145708	CRHBP	0.6035768675681323	0.015623825837423286	0.17429691507604816
2	PDControl	C	Cingulate Cortex	EN	en	ENSG00000235706	DICER1-AS1	0.25730520519529554	0.01565306552475272	0.17444437051605483
2	PDControl	C	Cingulate Cortex	EN	en	ENSG00000253194	ENSG00000253194	-0.30710804793939506	0.015665383185097075	0.17453189452242657
2	PDControl	C	Cingulate Cortex	EN	en	ENSG00000241120	HMGN1P8	0.5087826591408973	0.015713600951677776	0.17480049744984533
2	PDControl	C	Cingulate Cortex	EN	en	ENSG00000281641	ENSG00000281641	-0.31818528710274885	0.01571562787586159	0.17480049744984533
2	PDControl	C	Cingulate Cortex	EN	en	ENSG00000232593	KANTR	0.17934037979628492	0.015716304796555794	0.17480049744984533
2	PDControl	C	Cingulate Cortex	EN	en	ENSG00000233358	ENSG00000233358	0.42048975310978154	0.015720941111214932	0.17483012211796836
2	PDControl	C	Cingulate Cortex	EN	en	ENSG00000115616	SLC9A2	0.500048351530155	0.015753683213467748	0.17501011691631685
2	PDControl	C	Cingulate Cortex	EN	en	ENSG00000164056	SPRY1	0.548391391064289	0.01577823315171005	0.1751814806277685
2	PDControl	C	Cingulate Cortex	EN	en	ENSG00000171303	KCNK3	-0.370568219493399	0.015782368532544774	0.1751835000114207
2	PDControl	C	Cingulate Cortex	EN	en	ENSG00000180537	RNF182	0.3863032821721122	0.015807996739729088	0.17534153173662378
2	PDControl	C	Cingulate Cortex	EN	en	ENSG00000278864	ENSG00000278864	-0.37198124929022103	0.01582066560510907	0.17534153173662378
2	PDControl	C	Cingulate Cortex	EN	en	ENSG00000289413	ENSG00000289413	0.625402354069008	0.015835869372868717	0.17536067529491292
2	PDControl	C	Cingulate Cortex	EN	en	ENSG00000155906	RMND1	-0.141711056457539	0.01584842427384948	0.175434145432083
2	PDControl	C	Cingulate Cortex	EN	en	ENSG00000168101	NUDT16L1	0.5671857141107167	0.015858738726497002	0.17545981815475872
2	PDControl	C	Cingulate Cortex	EN	en	ENSG00000132313	MRPL35	0.23163461438115274	0.01588789344827404	0.17569464601608958
2	PDControl	C	Cingulate Cortex	EN	en	ENSG00000249678	ENSG00000249678	-0.49503964295641123	0.015895568262373504	0.17571373962181172
2	PDControl	C	Cingulate Cortex	EN	en	ENSG00000285783	ENSG00000285783	0.2546193431842392	0.01590074705464176	0.17574906528766052
2	PDControl	C	Cingulate Cortex	EN	en	ENSG00000251209	LINC00923	-0.555617310809013	0.01590649099828727	0.1757521047464836
2	PDControl	C	Cingulate Cortex	EN	en	ENSG00000150457	LATS2	-0.42663401388290745	0.0159115453357697	0.17575518274410076
2	PDControl	C	Cingulate Cortex	EN	en	ENSG00000250891	ENSG00000250891	0.4847493927799924	0.015938041629336257	0.17584993050179717
2	PDControl	C	Cingulate Cortex	EN	en	ENSG00000156711	MAPK13	-0.19156857616610257	0.015977739240730253	0.1761168167900493
2	PDControl	C	Cingulate Cortex	EN	en	ENSG00000147481	SNTG1	0.2656852887935539	0.01601720868191356	0.1764691779040642
2	PDControl	C	Cingulate Cortex	EN	en	ENSG00000137776	SLTM	0.14646398901522417	0.016017671312544203	0.1764691779040642
2	PDControl	C	Cingulate Cortex	EN	en	ENSG00000141642	ELAC1	-0.3676864066668416	0.016033294123556176	0.17652197844960626
2	PDControl	C	Cingulate Cortex	EN	en	ENSG00000128487	SPECC1	0.17120731500723352	0.01604096047634934	0.17654587568597363
2	PDControl	C	Cingulate Cortex	EN	en	ENSG00000050748	MAPK9	0.12390897171358084	0.01604700492902912	0.17657284216791888
2	PDControl	C	Cingulate Cortex	EN	en	ENSG00000256223	ZNF10	-0.3116586298324766	0.016051822457958796	0.176577187232056
2	PDControl	C	Cingulate Cortex	EN	en	ENSG00000157578	LCA5L	-0.37452701273583056	0.016052801124342757	0.176577187232056
2	PDControl	C	Cingulate Cortex	EN	en	ENSG00000118520	ARG1	0.469025040332838	0.016070034517225468	0.17669461525875377
2	PDControl	C	Cingulate Cortex	EN	en	ENSG00000170468	RIOX1	-0.3741795810984956	0.016073622268200347	0.1767121390215173
2	PDControl	C	Cingulate Cortex	EN	en	ENSG00000204241	LINC02731	-0.26087344982160143	0.016088543933552822	0.17682074943319528
2	PDControl	C	Cingulate Cortex	EN	en	ENSG00000163645	ERICH6	-0.46410220612347364	0.016089487073517712	0.17682074943319528
2	PDControl	C	Cingulate Cortex	EN	en	ENSG00000125730	C3	0.4093012642154299	0.016103321815962045	0.17692414879784313
2	PDControl	C	Cingulate Cortex	EN	en	ENSG00000261231	LINC02133	0.4892404698193167	0.016120645637913895	0.17705339666912942
2	PDControl	C	Cingulate Cortex	EN	en	ENSG00000038295	TLL1	0.5309128768037699	0.016195501018254236	0.1774576769584232
2	PDControl	C	Cingulate Cortex	EN	en	ENSG00000113889	KNG1	0.4775657512732453	0.016219077159164683	0.17748547971516138
2	PDControl	C	Cingulate Cortex	EN	en	ENSG00000237667	LINC01115	-1.2119743728819032	0.01622239212576809	0.17748547971516138
2	PDControl	C	Cingulate Cortex	EN	en	ENSG00000071553	ATP6AP1	-0.3837114620358628	0.016226833077869113	0.17748547971516138
2	PDControl	C	Cingulate Cortex	EN	en	ENSG00000237949	LOC102724768	-0.5271943618675152	0.016229308704511013	0.17748547971516138
2	PDControl	C	Cingulate Cortex	EN	en	ENSG00000205794	LOC344967	-0.38102460782738423	0.016254864476902064	0.17750972555691963
2	PDControl	C	Cingulate Cortex	EN	en	ENSG00000261273	ENSG00000261273	-0.45753899473690085	0.01626746552391958	0.17750972555691963
2	PDControl	C	Cingulate Cortex	EN	en	ENSG00000224635	ENSG00000224635	-0.52116769020698706	0.016273345799054106	0.17750972555691963
2	PDControl	C	Cingulate Cortex	EN	en	ENSG00000077943	ITGA8	0.6806132376344136	0.016311147087582675	0.17773594948921084
2	PDControl	C	Cingulate Cortex	EN	en	ENSG00000146352	CLVS2	0.33106002125954515	0.01633698738341289	0.17786443438486696
2	PDControl	C	Cingulate Cortex	EN	en	ENSG00000244342	LINC00698	0.552621015440111	0.016364037484497832	0.17800585859226303
2	PDControl	C	Cingulate Cortex	EN	en	ENSG00000214087	ARL16	-0.2450884425759523	0.016378625234810477	0.17809616214983479
2	PDControl	C	Cingulate Cortex	EN	en	ENSG00000068796	KIF2A	0.18221916598652932	0.016391918830876692	0.17812649208193318
2	PDControl	C	Cingulate Cortex	EN	en	ENSG00000102554	KLF5	0.43922358142142115	0.01639934843379694	0.17813571416722518
2	PDControl	C	Cingulate Cortex	EN	en	ENSG00000244752	CRYBB2	0.44235178247301277	0.016421514858791685	0.1781564765871709
2	PDControl	C	Cingulate Cortex	EN	en	ENSG00000258986	TMEM179	-0.551838089672299	0.016477063957233827	0.17855592590095087
2	PDControl	C	Cingulate Cortex	EN	en	ENSG00000215481	ENSG00000215481	-0.3554963660406358	0.016493011115458246	0.17864712071225247
2	PDControl	C	Cingulate Cortex	EN	en	ENSG00000233246	PHC2-AS1	0.42548188267107695	0.016495246473233957	0.17864712071225247
2	PDControl	C	Cingulate Cortex	EN	en	ENSG00000185909	KLHDC8B	-0.418861098622042	0.016535302809140638	0.1788754853324575
2	PDControl	C	Cingulate Cortex	EN	en	ENSG00000176244	ACBD7	0.5182103061438305	0.016548372237353687	0.17890562619944791
2	PDControl	C	Cingulate Cortex	EN	en	ENSG00000177432	NAP1L5	0.3918280181834577	0.016564376281029518	0.1789139973202946
2	PDControl	C	Cingulate Cortex	EN	en	ENSG00000133027	PEMT	-0.23970539946363756	0.016566871251555603	0.1789139973202946
2	PDControl	C	Cingulate Cortex	EN	en	ENSG00000182348	ZNF804B	0.3998908517833204	0.016572027371574642	0.1789139973202946
2	PDControl	C	Cingulate Cortex	EN	en	ENSG00000173988	LRRC63	0.5453896483517324	0.016575409517411873	0.1789139973202946
2	PDControl	C	Cingulate Cortex	EN	en	ENSG00000254083	LINC01591	0.3739072687398064	0.01658231650778005	0.1789307261113459
2	PDControl	C	Cingulate Cortex	EN	en	ENSG00000275484	ENSG00000275484	0.5257068173265036	0.016590553572784345	0.17897115453429427
2	PDControl	C	Cingulate Cortex	EN	en	ENSG00000039537	C6	0.4835521749332453	0.01659417804156129	0.17897115453429427
2	PDControl	C	Cingulate Cortex	EN	en	ENSG00000183386	FHL3	-0.447719794557077	0.016614966194770615	0.17911676663255083
2	PDControl	C	Cingulate Cortex	EN	en	ENSG00000270181	BIVM-ERCC5	0.3748399270623062	0.016633628382551512	0.17926500190040867
2	PDControl	C	Cingulate Cortex	EN	en	ENSG00000270071	ENSG00000270071	-0.4572463820440966	0.01664736065035188	0.17926500190040867
2	PDControl	C	Cingulate Cortex	EN	en	ENSG00000120322	PCDHB8	0.48422239378346993	0.016662266807012802	0.17928077582208035
2	PDControl	C	Cingulate Cortex	EN	en	ENSG00000288827	ENSG00000288827	0.4926269213969656	0.01666574379638223	0.17928077582208035
2	PDControl	C	Cingulate Cortex	EN	en	ENSG00000154059	IMPACT	0.25146165359625217	0.0166904909317363	0.17939957061897815
2	PDControl	C	Cingulate Cortex	EN	en	ENSG00000279073	ENSG00000279073	-0.40530071936021517	0.016690544782937362	0.17939957061897815
2	PDControl	C	Cingulate Cortex	EN	en	ENSG00000179673	RPRML	-0.45352422720104846	0.0166931202251896	0.17940549364501002
2	PDControl	C	Cingulate Cortex	EN	en	ENSG00000078081	LAMP3	0.3915704805022424	0.016711426250154544	0.17946159089964347
2	PDControl	C	Cingulate Cortex	EN	en	ENSG00000176105	YES1	0.31978439319708296	0.016732800902439227	0.17946159089964347
2	PDControl	C	Cingulate Cortex	EN	en	ENSG00000168806	LCMT2	0.2853918231214452	0.016734805876075065	0.17946159089964347
2	PDControl	C	Cingulate Cortex	EN	en	ENSG00000282826	FRG1CP	-0.30707289523250125	0.016748506128819833	0.17946159089964347
2	PDControl	C	Cingulate Cortex	EN	en	ENSG00000250280	ENSG00000250280	-0.4151452372422135	0.016751616838691908	0.17946159089964347
2	PDControl	C	Cingulate Cortex	EN	en	ENSG00000286340	ENSG00000286340	0.33701967940548183	0.016848178930314813	0.17991556972675737
2	PDControl	C	Cingulate Cortex	EN	en	ENSG00000283907	ENSG00000283907	0.5769986616973561	0.016875329548912275	0.18001028590319013
2	PDControl	C	Cingulate Cortex	EN	en	ENSG00000158411	MITD1	0.186530443261959	0.01690114915224226	0.18013393146963483
2	PDControl	C	Cingulate Cortex	EN	en	ENSG00000138678	GPAT3	-0.36752316712961397	0.01695986145396278	0.18060659528965345
2	PDControl	C	Cingulate Cortex	EN	en	ENSG00000146205	ANO7	-0.4513876806260424	0.016994109139085684	0.18075645305160332
2	PDControl	C	Cingulate Cortex	EN	en	ENSG00000165424	ZCCHC24	0.5953728566717063	0.01699423130628917	0.18075645305160332
2	PDControl	C	Cingulate Cortex	EN	en	ENSG00000163818	LZTFL1	0.1976731447092499	0.01700505925394852	0.18084297459716153
2	PDControl	C	Cingulate Cortex	EN	en	ENSG00000110321	EIF4G2	0.21973590540899401	0.01701518447662554	0.1809141786067797
2	PDControl	C	Cingulate Cortex	EN	en	ENSG00000241990	ENSG00000241990	-0.4048948413962121	0.017044297063453895	0.1811312019994816
2	PDControl	C	Cingulate Cortex	EN	en	ENSG00000138759	FRAS1	0.5124604989986796	0.017056034401002843	0.1811312019994816
2	PDControl	C	Cingulate Cortex	EN	en	ENSG00000224086	ENSG00000224086	-0.26599319881704653	0.01709105632342018	0.18135100496816847
2	PDControl	C	Cingulate Cortex	EN	en	ENSG00000137275	RIPK1	-0.20497144901364717	0.017108471901087007	0.18146526241757585
2	PDControl	C	Cingulate Cortex	EN	en	ENSG00000171960	PPIH	-0.16637899788886967	0.017115754893090755	0.18146526241757585
2	PDControl	C	Cingulate Cortex	EN	en	ENSG00000214788	ENSG00000214788	0.46310673206923186	0.01711710473056726	0.18146526241757585
2	PDControl	C	Cingulate Cortex	EN	en	ENSG00000255717	SNHG1	-0.307866104400507	0.017155714272688197	0.1815805219484263
2	PDControl	C	Cingulate Cortex	EN	en	ENSG00000167562	ZNF701	0.2132776045525504	0.0171818826979864	0.18172210097765198
2	PDControl	C	Cingulate Cortex	EN	en	ENSG00000286456	ENSG00000286456	0.37703794051429074	0.017194472644096053	0.181809282158603
2	PDControl	C	Cingulate Cortex	EN	en	ENSG00000133640	LRRIQ1	0.44524764543043727	0.017199894175461257	0.181809282158603
2	PDControl	C	Cingulate Cortex	EN	en	ENSG00000214279	SCART1	-0.5805055684250915	0.017208136609171608	0.18183134405365523
2	PDControl	C	Cingulate Cortex	EN	en	ENSG00000143951	WDPCP	-0.19466608310525935	0.017248364674090615	0.18203551042598934
2	PDControl	C	Cingulate Cortex	EN	en	ENSG00000241956	LOC102546299	0.4881457601156747	0.01727236467563505	0.18214082606903015
2	PDControl	C	Cingulate Cortex	EN	en	ENSG00000057657	PRDM1	0.4993856377505552	0.017277958650159183	0.18217813819088724
2	PDControl	C	Cingulate Cortex	EN	en	ENSG00000165304	MELK	0.49225826073701384	0.017280515028380766	0.18218341694565315
2	PDControl	C	Cingulate Cortex	EN	en	ENSG00000286681	ENSG00000286681	-0.26445363284746426	0.017285775451143327	0.1822171990045467
2	PDControl	C	Cingulate Cortex	EN	en	ENSG00000258957	GALNT16-AS1	0.2749087279053146	0.017293477212509855	0.1822550288413662
2	PDControl	C	Cingulate Cortex	EN	en	ENSG00000116199	FAM20B	0.20538351905263674	0.01730414340366543	0.18228293137316223
2	PDControl	C	Cingulate Cortex	EN	en	ENSG00000183255	PTTG1IP	-0.3462553125995207	0.01731400483481518	0.18234126398942255
2	PDControl	C	Cingulate Cortex	EN	en	ENSG00000237188	ENSG00000237188	0.24763677602736411	0.01737535930637791	0.18260129242958312
2	PDControl	C	Cingulate Cortex	EN	en	ENSG00000233766	ENSG00000233766	0.4260172996145106	0.017375549563112866	0.18260129242958312
2	PDControl	C	Cingulate Cortex	EN	en	ENSG00000278530	CHMP1B2P	0.6052671680071067	0.017377705764723122	0.18260129242958312
2	PDControl	C	Cingulate Cortex	EN	en	ENSG00000198944	SOWAHA	0.41456995131158414	0.017384817867795707	0.18260129242958312
2	PDControl	C	Cingulate Cortex	EN	en	ENSG00000213424	KRT222	0.3251015840357554	0.017389190788689654	0.18260129242958312
2	PDControl	C	Cingulate Cortex	EN	en	ENSG00000213337	ANKRD39	0.25218765610858984	0.017398410213824357	0.18260129242958312
2	PDControl	C	Cingulate Cortex	EN	en	ENSG00000114030	KPNA1	-0.19102673520415792	0.017416483189271813	0.18266818288593573
2	PDControl	C	Cingulate Cortex	EN	en	ENSG00000102100	SLC35A2	-0.3060644765423094	0.01745596217932623	0.18290166472644231
2	PDControl	C	Cingulate Cortex	EN	en	ENSG00000266714	MYO15B	0.4194128785318514	0.017481465948925516	0.18309462362098058
2	PDControl	C	Cingulate Cortex	EN	en	ENSG00000119737	GPR75	0.3165677267006508	0.017504479373909147	0.18319343068901467
2	PDControl	C	Cingulate Cortex	EN	en	ENSG00000215217	CFAP90	-0.3810588363359628	0.017518644638333514	0.1832551139209623
2	PDControl	C	Cingulate Cortex	EN	en	ENSG00000289313	LINC01512	0.6175001098285329	0.017526852262232304	0.1832943284349323
2	PDControl	C	Cingulate Cortex	EN	en	ENSG00000168763	CNNM3	-0.3414242002271606	0.017543082028842215	0.1832943284349323
2	PDControl	C	Cingulate Cortex	EN	en	ENSG00000144134	RABL2A	-0.24596815450770126	0.017544516081508442	0.1832943284349323
2	PDControl	C	Cingulate Cortex	EN	en	ENSG00000242593	ENSG00000242593	0.31466175874592217	0.017547212683554483	0.1832943284349323
2	PDControl	C	Cingulate Cortex	EN	en	ENSG00000232677	LINC00665	-0.2663125590334787	0.017571936638024536	0.1834660896247656
2	PDControl	C	Cingulate Cortex	EN	en	ENSG00000117069	ST6GALNAC5	0.29743562911708565	0.017598664543531293	0.18360815088106366
2	PDControl	C	Cingulate Cortex	EN	en	ENSG00000010030	ETV7	-0.7024302883808579	0.0176019585270549	0.18360815088106366
2	PDControl	C	Cingulate Cortex	EN	en	ENSG00000160953	PWWP3A	0.20060658635171702	0.017608500811286818	0.1836099022117732
2	PDControl	C	Cingulate Cortex	EN	en	ENSG00000175899	A2M	0.42917488956181127	0.01763659197837689	0.1837730810473506
2	PDControl	C	Cingulate Cortex	EN	en	ENSG00000134460	IL2RA	0.5039696715308837	0.017646334303347805	0.1838251662717842
2	PDControl	C	Cingulate Cortex	EN	en	ENSG00000106608	URGCP	0.20447080659602257	0.01766768334507425	0.1838597848041681
2	PDControl	C	Cingulate Cortex	EN	en	ENSG00000236411	ENSG00000236411	-0.5332996990282365	0.01767525055063362	0.1838597848041681
2	PDControl	C	Cingulate Cortex	EN	en	ENSG00000205903	ZNF316	-0.3010451922695285	0.017689325141858416	0.1838726010801454
2	PDControl	C	Cingulate Cortex	EN	en	ENSG00000146674	IGFBP3	-0.4256718670691051	0.01768971357912617	0.1838726010801454
2	PDControl	C	Cingulate Cortex	EN	en	ENSG00000132436	FIGNL1	0.2792036918086973	0.01773964585537252	0.18407813486081492
2	PDControl	C	Cingulate Cortex	EN	en	ENSG00000254343	ENSG00000254343	-0.36904319575668687	0.01774732826583736	0.18407813486081492
2	PDControl	C	Cingulate Cortex	EN	en	ENSG00000186918	ZNF395	-0.3085101924986444	0.01775003125567465	0.18407813486081492
2	PDControl	C	Cingulate Cortex	EN	en	ENSG00000180509	KCNE1	-0.7083680186118493	0.017767353813467616	0.18407997185453717
2	PDControl	C	Cingulate Cortex	EN	en	ENSG00000187801	ZFP69B	0.27913727945824096	0.017784302865299535	0.18410004538355046
2	PDControl	C	Cingulate Cortex	EN	en	ENSG00000286632	ENSG00000286632	0.2639337098781904	0.01778985916070702	0.1841081356275388
2	PDControl	C	Cingulate Cortex	EN	en	ENSG00000088305	DNMT3B	-0.32667687960445546	0.01780043799524173	0.1841081356275388
2	PDControl	C	Cingulate Cortex	EN	en	ENSG00000286035	ENSG00000286035	-0.30211066061475034	0.017801704026002348	0.1841081356275388
2	PDControl	C	Cingulate Cortex	EN	en	ENSG00000198734	F5	0.8558463509088887	0.017822029787151986	0.18423234851242076
2	PDControl	C	Cingulate Cortex	EN	en	ENSG00000108107	RPL28	-0.3147576865476127	0.017830233798146508	0.1842956589292442
2	PDControl	C	Cingulate Cortex	EN	en	ENSG00000153037	SRP19	0.21800241327287262	0.017867020449861153	0.1844177831711618
2	PDControl	C	Cingulate Cortex	EN	en	ENSG00000240498	CDKN2B-AS1	-0.6048967325146577	0.017891175076317708	0.18459931502131877
2	PDControl	C	Cingulate Cortex	EN	en	ENSG00000100376	FAM118A	-0.42177899219480963	0.017900002395851624	0.18462919137862693
2	PDControl	C	Cingulate Cortex	EN	en	ENSG00000269918	ENSG00000269918	-0.28973346626377516	0.01792092773129633	0.18475901086586125
2	PDControl	C	Cingulate Cortex	EN	en	ENSG00000099622	CIRBP	-0.3905420204630978	0.017935242199329883	0.1847990971037104
2	PDControl	C	Cingulate Cortex	EN	en	ENSG00000289363	ENSG00000289363	0.36695952285213096	0.017972714419128313	0.18504710189430904
2	PDControl	C	Cingulate Cortex	EN	en	ENSG00000229127	ENSG00000229127	-0.3493560484261353	0.018008053150170702	0.1852262867078027
2	PDControl	C	Cingulate Cortex	EN	en	ENSG00000119559	C19orf25	-0.21776806772213142	0.01801292215571511	0.18523290651205068
2	PDControl	C	Cingulate Cortex	EN	en	ENSG00000108001	EBF3	0.41952072443180144	0.018020372181035547	0.18526698647653508
2	PDControl	C	Cingulate Cortex	EN	en	ENSG00000125804	FAM182A	-0.3916376142289004	0.018047185741553007	0.18539004178225715
2	PDControl	C	Cingulate Cortex	EN	en	ENSG00000130332	LSM7	0.2588486706770641	0.01805415494486597	0.18541381727122494
2	PDControl	C	Cingulate Cortex	EN	en	ENSG00000120328	PCDHB12	0.2567399191148483	0.018056397719400732	0.18541381727122494
2	PDControl	C	Cingulate Cortex	EN	en	ENSG00000133138	TBC1D8B	0.30311017784115846	0.01808742554169019	0.185585272967989
2	PDControl	C	Cingulate Cortex	EN	en	ENSG00000179082	ENSG00000179082	-0.43253059358038687	0.018088475337811813	0.185585272967989
2	PDControl	C	Cingulate Cortex	EN	en	ENSG00000152117	SMPD4BP	-0.19292729097068761	0.018091742229053763	0.185585272967989
2	PDControl	C	Cingulate Cortex	EN	en	ENSG00000153406	NMRAL1	-0.24882395770679633	0.018093213405739262	0.185585272967989
2	PDControl	C	Cingulate Cortex	EN	en	ENSG00000063177	RPL18	-0.45497126454287606	0.018095465205370233	0.18558689010882082
2	PDControl	C	Cingulate Cortex	EN	en	ENSG00000186666	BCDIN3D	0.28330790094117453	0.018106065321781502	0.18563115698136515
2	PDControl	C	Cingulate Cortex	EN	en	ENSG00000091592	NLRP1	0.3286277172378478	0.01811608941767593	0.1856366760735983
2	PDControl	C	Cingulate Cortex	EN	en	ENSG00000105072	C19orf44	-0.2533018666768214	0.018117216588705354	0.1856366760735983
2	PDControl	C	Cingulate Cortex	EN	en	ENSG00000271554	ENSG00000271554	-0.3765744212600112	0.018123361257800234	0.1856366760735983
2	PDControl	C	Cingulate Cortex	EN	en	ENSG00000162129	CLPB	0.1896661078883355	0.01813782847885357	0.18565341654860862
2	PDControl	C	Cingulate Cortex	EN	en	ENSG00000151093	OXSM	-0.223805918055056	0.018159098778990114	0.18565341654860862
2	PDControl	C	Cingulate Cortex	EN	en	ENSG00000140859	KIFC3	-0.28970299500825725	0.01816475773823504	0.18565341654860862
2	PDControl	C	Cingulate Cortex	EN	en	ENSG00000171451	DSEL	0.38057446363134195	0.018165522877811608	0.18565341654860862
2	PDControl	C	Cingulate Cortex	EN	en	ENSG00000169635	HIC2	0.2299096061028676	0.01816618689894528	0.18565341654860862
2	PDControl	C	Cingulate Cortex	EN	en	ENSG00000041353	RAB27B	0.38353547829253376	0.018171568599611686	0.18565341654860862
2	PDControl	C	Cingulate Cortex	EN	en	ENSG00000272442	ENSG00000272442	-0.3604597152329978	0.018176373023768167	0.18565341654860862
2	PDControl	C	Cingulate Cortex	EN	en	ENSG00000095627	TDRD1	-0.8965295781926563	0.01818574743357712	0.18565341654860862
2	PDControl	C	Cingulate Cortex	EN	en	ENSG00000197085	NPSR1-AS1	0.6316671303607126	0.018208343247120205	0.18573432265726136
2	PDControl	C	Cingulate Cortex	EN	en	ENSG00000289754	ENSG00000289754	-0.5783317603457538	0.018232131585643907	0.18584611207146576
2	PDControl	C	Cingulate Cortex	EN	en	ENSG00000055732	MCOLN3	1.1445695894995098	0.01826570939462179	0.18594514626087574
2	PDControl	C	Cingulate Cortex	EN	en	ENSG00000088386	SLC15A1	0.485324999476362	0.01827838974313289	0.18594514626087574
2	PDControl	C	Cingulate Cortex	EN	en	ENSG00000227964	LINC01429	-0.4566544541202423	0.01829941166675457	0.18594514626087574
2	PDControl	C	Cingulate Cortex	EN	en	ENSG00000170954	ZNF415	0.23328367454353538	0.01830234921335554	0.18594514626087574
2	PDControl	C	Cingulate Cortex	EN	en	ENSG00000203734	ECT2L	0.25505011747538653	0.01831225794398347	0.18594514626087574
2	PDControl	C	Cingulate Cortex	EN	en	ENSG00000187051	RPS19BP1	-0.3686199972868188	0.018323444354203657	0.18595327899258915
2	PDControl	C	Cingulate Cortex	EN	en	ENSG00000196646	ZNF136	-0.2889408485927336	0.01833228688209663	0.18597194096042532
2	PDControl	C	Cingulate Cortex	EN	en	ENSG00000138801	PAPSS1	0.2354646262310629	0.018346131719595073	0.18604770399976595
2	PDControl	C	Cingulate Cortex	EN	en	ENSG00000279103	ENSG00000279103	0.3011295577374291	0.018354101269530722	0.18606464913158907
2	PDControl	C	Cingulate Cortex	EN	en	ENSG00000110442	COMMD9	-0.2122788289974249	0.0183649319840404	0.1861191957776284
2	PDControl	C	Cingulate Cortex	EN	en	ENSG00000249364	LINC02997	0.3845327548515902	0.018399990677916433	0.186295438576295
2	PDControl	C	Cingulate Cortex	EN	en	ENSG00000227671	ENSG00000227671	0.26545603459024214	0.01840454914059906	0.18629991506331897
2	PDControl	C	Cingulate Cortex	EN	en	ENSG00000138829	FBN2	0.38881940460144016	0.01840882365130783	0.18632010787991263
2	PDControl	C	Cingulate Cortex	EN	en	ENSG00000204519	ZNF551	-0.276621685980592	0.01843635488428871	0.1864149885686565
2	PDControl	C	Cingulate Cortex	EN	en	ENSG00000289716	XNDC1N-ZNF705EP-ALG1L9P	-0.26496394186877414	0.01844517003024946	0.1864149885686565
2	PDControl	C	Cingulate Cortex	EN	en	ENSG00000105894	PTN	0.35120589721605944	0.018445454117020026	0.1864149885686565
2	PDControl	C	Cingulate Cortex	EN	en	ENSG00000198918	RPL39	-0.38829719568070686	0.01846578304411921	0.18655661478977803
2	PDControl	C	Cingulate Cortex	EN	en	ENSG00000138798	EGF	0.40424920440966705	0.018474729968921768	0.18656665661567984
2	PDControl	C	Cingulate Cortex	EN	en	ENSG00000187164	SHTN1	0.24174361051907933	0.018475197789027623	0.18656665661567984
2	PDControl	C	Cingulate Cortex	EN	en	ENSG00000284952	ENSG00000284952	0.3545043489052675	0.018493195275801847	0.18666332024283727
2	PDControl	C	Cingulate Cortex	EN	en	ENSG00000224363	ENSG00000224363	0.6531877707781821	0.018507969873844784	0.18672229208062807
2	PDControl	C	Cingulate Cortex	EN	en	ENSG00000119953	SMNDC1	-0.1645821261456315	0.018513786424504963	0.18672229208062807
2	PDControl	C	Cingulate Cortex	EN	en	ENSG00000261325	LINC02192	0.7554649937888568	0.0185341754845972	0.18684287337003444
2	PDControl	C	Cingulate Cortex	EN	en	ENSG00000139372	TDG	-0.16537136025099208	0.01854733324432895	0.1869329883747208
2	PDControl	C	Cingulate Cortex	EN	en	ENSG00000279434	ENSG00000279434	0.38239287862851196	0.018556516008694828	0.18695261736977695
2	PDControl	C	Cingulate Cortex	EN	en	ENSG00000275064	ENSG00000275064	-0.4668985367363454	0.018559828571001528	0.18695261736977695
2	PDControl	C	Cingulate Cortex	EN	en	ENSG00000254706	ENSG00000254706	0.35239792573072437	0.01857170071468539	0.1869659503279392
2	PDControl	C	Cingulate Cortex	EN	en	ENSG00000131378	RFTN1	-0.33897239103853316	0.018585073959417452	0.18704846399184674
2	PDControl	C	Cingulate Cortex	EN	en	ENSG00000186714	CCDC73	0.3852106688359531	0.018592334829393434	0.18706742702662407
2	PDControl	C	Cingulate Cortex	EN	en	ENSG00000165282	PIGO	-0.2764419005735421	0.018600953943735173	0.18711166179360936
2	PDControl	C	Cingulate Cortex	EN	en	ENSG00000138604	GLCE	-0.2651990447525687	0.018618834758305	0.18715498527941615
2	PDControl	C	Cingulate Cortex	EN	en	ENSG00000176383	B3GNT4	-0.37003901987692256	0.018624641996700015	0.1871578482884819
2	PDControl	C	Cingulate Cortex	EN	en	ENSG00000233200	ENSG00000233200	0.5326063937804623	0.018626664055250503	0.1871578482884819
2	PDControl	C	Cingulate Cortex	EN	en	ENSG00000267546	ENSG00000267546	0.34771194762786006	0.018633863296870643	0.18720895965256437
2	PDControl	C	Cingulate Cortex	EN	en	ENSG00000204740	MALRD1	0.41277551041580374	0.018677287525006473	0.18747520387825617
2	PDControl	C	Cingulate Cortex	EN	en	ENSG00000107949	BCCIP	-0.1879846539293828	0.018744381779741005	0.1878720427600325
2	PDControl	C	Cingulate Cortex	EN	en	ENSG00000259118	LOC100506321	0.5267884738520214	0.01875032177765796	0.1878890792152424
2	PDControl	C	Cingulate Cortex	EN	en	ENSG00000111911	HINT3	0.2090279003958493	0.01877937912943747	0.18801018269419423
2	PDControl	C	Cingulate Cortex	EN	en	ENSG00000129472	RAB2B	-0.18585830769319678	0.018811716440281626	0.18821924136913248
2	PDControl	C	Cingulate Cortex	EN	en	ENSG00000141027	NCOR1	0.11677155777069004	0.01882412980734498	0.18826649565542167
2	PDControl	C	Cingulate Cortex	EN	en	ENSG00000272720	ENSG00000272720	-0.3962949036991823	0.018836846572821916	0.18826649565542167
2	PDControl	C	Cingulate Cortex	EN	en	ENSG00000112667	DNPH1	-0.37835114162410927	0.01884670141801511	0.18833589175963045
2	PDControl	C	Cingulate Cortex	EN	en	ENSG00000105443	CYTH2	0.25767533136729526	0.01885441573978743	0.18833589175963045
2	PDControl	C	Cingulate Cortex	EN	en	ENSG00000287037	ENSG00000287037	-0.5392722406136718	0.018872449748756653	0.18843107724586663
2	PDControl	C	Cingulate Cortex	EN	en	ENSG00000265394	ENSG00000265394	0.3733844360110104	0.018894842369723906	0.18852821538780085
2	PDControl	C	Cingulate Cortex	EN	en	ENSG00000183798	EMILIN3	-0.961424958395833	0.01889999143673219	0.18853613699978392
2	PDControl	C	Cingulate Cortex	EN	en	ENSG00000101473	ACOT8	-0.23881167779703327	0.018905806232018305	0.1885417870388396
2	PDControl	C	Cingulate Cortex	EN	en	ENSG00000229359	PIN1P1	0.42869783847282206	0.018930468931583223	0.18868734896863865
2	PDControl	C	Cingulate Cortex	EN	en	ENSG00000286891	LOC124900848	0.6055978576802716	0.018939093134745268	0.18871377465565495
2	PDControl	C	Cingulate Cortex	EN	en	ENSG00000198910	L1CAM	0.20507167756163147	0.01895537882144589	0.18876588931316704
2	PDControl	C	Cingulate Cortex	EN	en	ENSG00000167535	CACNB3	-0.26707705391670356	0.018957103370350326	0.18876588931316704
2	PDControl	C	Cingulate Cortex	EN	en	ENSG00000260126	ENSG00000260126	-0.4803588982934338	0.0189682971692284	0.18883491706710395
2	PDControl	C	Cingulate Cortex	EN	en	ENSG00000271943	ENSG00000271943	-0.6599222364235783	0.019019857941149357	0.1891787282377673
2	PDControl	C	Cingulate Cortex	EN	en	ENSG00000163975	MELTF	-0.26837224827267914	0.019024922576308265	0.1891787282377673
2	PDControl	C	Cingulate Cortex	EN	en	ENSG00000286961	ENSG00000286961	-0.45790253499244793	0.01902748113926858	0.1891787282377673
2	PDControl	C	Cingulate Cortex	EN	en	ENSG00000181924	COA4	-0.34087584231333223	0.019039597300456543	0.18920466382160347
2	PDControl	C	Cingulate Cortex	EN	en	ENSG00000144824	PHLDB2	0.6091224174509966	0.019102622457973388	0.189455217348072
2	PDControl	C	Cingulate Cortex	EN	en	ENSG00000177275	OR2AJ1	0.8377738884678414	0.01910329063011861	0.189455217348072
2	PDControl	C	Cingulate Cortex	EN	en	ENSG00000259678	ENSG00000259678	-0.37276895955935774	0.019129212637412362	0.18955865045442535
2	PDControl	C	Cingulate Cortex	EN	en	ENSG00000101412	E2F1	-0.4324879602914872	0.019131370114346898	0.18955865045442535
2	PDControl	C	Cingulate Cortex	EN	en	ENSG00000236155	ZPLD2P	-0.3419651981401721	0.019193344483333197	0.18973257945364805
2	PDControl	C	Cingulate Cortex	EN	en	ENSG00000135119	RNFT2	0.21320679676585286	0.019198796436119315	0.18974414383425514
2	PDControl	C	Cingulate Cortex	EN	en	ENSG00000125691	RPL23	-0.378294842511012	0.01920359969230797	0.18977045182111027
2	PDControl	C	Cingulate Cortex	EN	en	ENSG00000172270	BSG	-0.24774867055443295	0.019254423779393234	0.18999541122982483
2	PDControl	C	Cingulate Cortex	EN	en	ENSG00000171241	SHCBP1	-0.5190871444862596	0.019257209006323866	0.18999541122982483
2	PDControl	C	Cingulate Cortex	EN	en	ENSG00000286260	ENSG00000286260	-0.5180084748608156	0.019316742701605483	0.19027096723589307
2	PDControl	C	Cingulate Cortex	EN	en	ENSG00000230732	ENSG00000230732	-0.32305374763788053	0.019320254279341396	0.19027096723589307
2	PDControl	C	Cingulate Cortex	EN	en	ENSG00000172382	PRSS27	-0.42502364756867955	0.019325099592542187	0.19027096723589307
2	PDControl	C	Cingulate Cortex	EN	en	ENSG00000250303	LINC02762	-0.39451145512384844	0.01932762226480946	0.19027466566895623
2	PDControl	C	Cingulate Cortex	EN	en	ENSG00000128656	CHN1	0.18558538495827293	0.01935287495579146	0.19048095116971908
2	PDControl	C	Cingulate Cortex	EN	en	ENSG00000286982	ENSG00000286982	-0.39409682863923723	0.01935814459784094	0.19051165913935147
2	PDControl	C	Cingulate Cortex	EN	en	ENSG00000136546	SCN7A	0.3711313224646635	0.01943708130746985	0.19094923175153455
2	PDControl	C	Cingulate Cortex	EN	en	ENSG00000143575	HAX1	-0.2412763259403723	0.01946071519582064	0.19096971565541102
2	PDControl	C	Cingulate Cortex	EN	en	ENSG00000267422	ENSG00000267422	0.38782275884859513	0.019463502205868573	0.19097591812317147
2	PDControl	C	Cingulate Cortex	EN	en	ENSG00000160551	TAOK1	0.13402108220429554	0.019474708857449705	0.19102242926008942
2	PDControl	C	Cingulate Cortex	EN	en	ENSG00000188313	PLSCR1	-0.2847124418878493	0.019494746742053863	0.19111321302813025
2	PDControl	C	Cingulate Cortex	EN	en	ENSG00000163630	SYNPR	0.40432612769420206	0.01953156298508712	0.19133174769171327
2	PDControl	C	Cingulate Cortex	EN	en	ENSG00000186470	BTN3A2	0.4141661476278199	0.019532151399956333	0.19133174769171327
2	PDControl	C	Cingulate Cortex	EN	en	ENSG00000285669	ENSG00000285669	0.282407403531173	0.019556339463828985	0.19144172273980473
2	PDControl	C	Cingulate Cortex	EN	en	ENSG00000226167	AP4B1-AS1	-0.38082962919150176	0.01963437662232337	0.19180310020100766
2	PDControl	C	Cingulate Cortex	EN	en	ENSG00000174498	IGDCC3	-0.42210129261744234	0.01964588165806938	0.19185609860130168
2	PDControl	C	Cingulate Cortex	EN	en	ENSG00000181904	C5orf24	0.3147138904675857	0.019646296572034178	0.19185609860130168
2	PDControl	C	Cingulate Cortex	EN	en	ENSG00000236268	LINC01361	-0.28580505056318806	0.019655116688197898	0.19187396377709268
2	PDControl	C	Cingulate Cortex	EN	en	ENSG00000187416	LHFPL3	0.35019119010760846	0.019662559205176358	0.19187918548319755
2	PDControl	C	Cingulate Cortex	EN	en	ENSG00000153767	GTF2E1	0.23250042674020976	0.019665565514491938	0.19187918548319755
2	PDControl	C	Cingulate Cortex	EN	en	ENSG00000188991	SLC15A5	0.5407751226182697	0.019666944278723626	0.19187918548319755
2	PDControl	C	Cingulate Cortex	EN	en	ENSG00000205795	CYS1	-0.2602395476745891	0.019668146971738017	0.19187918548319755
2	PDControl	C	Cingulate Cortex	EN	en	ENSG00000235652	EPM2A-DT	-0.3020436525707453	0.01968570807143157	0.19200823472445613
2	PDControl	C	Cingulate Cortex	EN	en	ENSG00000255435	TTC36-AS1	-0.37773970287013314	0.019723025309053326	0.1921596317616263
2	PDControl	C	Cingulate Cortex	EN	en	ENSG00000204611	ZNF616	0.2526884508630878	0.01972328455604126	0.1921596317616263
2	PDControl	C	Cingulate Cortex	EN	en	ENSG00000202538	RNU4-2	0.574651543939801	0.019772395764389765	0.19235831421011662
2	PDControl	C	Cingulate Cortex	EN	en	ENSG00000189090	FAM25G	0.528381172167973	0.019773510013172995	0.19235831421011662
2	PDControl	C	Cingulate Cortex	EN	en	ENSG00000087494	PTHLH	0.5372475382558362	0.019782684599239844	0.19235831421011662
2	PDControl	C	Cingulate Cortex	EN	en	ENSG00000049283	EPN3	-0.7034762003301502	0.019818324809397807	0.19235831421011662
2	PDControl	C	Cingulate Cortex	EN	en	ENSG00000257680	ENSG00000257680	0.3339425690599511	0.01982448531439277	0.19235831421011662
2	PDControl	C	Cingulate Cortex	EN	en	ENSG00000143367	TUFT1	-0.2720788222388433	0.019825876614320663	0.19235831421011662
2	PDControl	C	Cingulate Cortex	EN	en	ENSG00000172349	IL16	0.33600149852245	0.019852669229783813	0.19236572233659416
2	PDControl	C	Cingulate Cortex	EN	en	ENSG00000180071	ANKRD18A	0.510064173163034	0.019881344455687892	0.19248459387457953
2	PDControl	C	Cingulate Cortex	EN	en	ENSG00000135537	AFG1L	0.17625347008644798	0.019889401493235138	0.19251185442698604
2	PDControl	C	Cingulate Cortex	EN	en	ENSG00000198185	ZNF334	0.33100062350450976	0.019918222922117687	0.19251747756613738
2	PDControl	C	Cingulate Cortex	EN	en	ENSG00000198746	GPATCH3	-0.3855843370565206	0.019938914727112407	0.1926328335683492
2	PDControl	C	Cingulate Cortex	EN	en	ENSG00000177000	MTHFR	-0.24270878054166367	0.019938983049792643	0.1926328335683492
2	PDControl	C	Cingulate Cortex	EN	en	ENSG00000286511	ENSG00000286511	0.2900563965701095	0.019943199747123785	0.1926328335683492
2	PDControl	C	Cingulate Cortex	EN	en	ENSG00000147257	GPC3	0.3971126749361291	0.01996023986220073	0.19268254862210024
2	PDControl	C	Cingulate Cortex	EN	en	ENSG00000286924	ENSG00000286924	-0.2250552268178696	0.019975953469656773	0.1927181524480647
2	PDControl	C	Cingulate Cortex	EN	en	ENSG00000272888	ENSG00000272888	-0.15176168720384275	0.0200137797213214	0.19297804226557994
2	PDControl	C	Cingulate Cortex	EN	en	ENSG00000167721	TSR1	-0.20483838010615907	0.020056472277270095	0.19324251860798328
2	PDControl	C	Cingulate Cortex	EN	en	ENSG00000226465	ENSG00000226465	0.2941469408145343	0.02007107016384298	0.19332011521140016
2	PDControl	C	Cingulate Cortex	EN	en	ENSG00000256069	ENSG00000256069	0.4071421971447655	0.02008434778079726	0.19340596208082309
2	PDControl	C	Cingulate Cortex	EN	en	ENSG00000236548	RNF217-AS1	-0.3565736457419417	0.020094498719125584	0.19346166925435607
2	PDControl	C	Cingulate Cortex	EN	en	ENSG00000164086	DUSP7	0.3013385433089826	0.020114178912529253	0.19358910906494914
2	PDControl	C	Cingulate Cortex	EN	en	ENSG00000188693	CYP51A1-AS1	0.39267599690484944	0.020114424297513957	0.19358910906494914
2	PDControl	C	Cingulate Cortex	EN	en	ENSG00000204248	COL11A2	0.2707737667254648	0.02011865783313603	0.19358910906494914
2	PDControl	C	Cingulate Cortex	EN	en	ENSG00000184635	ZNF93	0.3379313430493136	0.020127778972625642	0.1936214433763699
2	PDControl	C	Cingulate Cortex	EN	en	ENSG00000241170	ENSG00000241170	0.4551602838953759	0.020131965627928	0.1936214433763699
2	PDControl	C	Cingulate Cortex	EN	en	ENSG00000129824	RPS4Y1	-0.9949531638614801	0.020134093322599245	0.1936214433763699
2	PDControl	C	Cingulate Cortex	EN	en	ENSG00000278987	ENSG00000278987	-0.4315582478942525	0.0201373117690867	0.1936214433763699
2	PDControl	C	Cingulate Cortex	EN	en	ENSG00000187624	LIAT1	0.2883446146484556	0.020152507582247636	0.19372175231206584
2	PDControl	C	Cingulate Cortex	EN	en	ENSG00000279500	ENSG00000279500	-0.3579993860934627	0.020177557913888877	0.19384016666066775
2	PDControl	C	Cingulate Cortex	EN	en	ENSG00000154269	ENPP3	-0.29024035010855065	0.020204886562103126	0.19387153063086868
2	PDControl	C	Cingulate Cortex	EN	en	ENSG00000267632	ENSG00000267632	-0.23232098756679243	0.020257857308397915	0.19408400386326616
2	PDControl	C	Cingulate Cortex	EN	en	ENSG00000226877	ENSG00000226877	0.30997547069259035	0.02026075330842847	0.19408400386326616
2	PDControl	C	Cingulate Cortex	EN	en	ENSG00000238121	LINC00426	-0.4490709906736836	0.020289908172296502	0.1942246966996393
2	PDControl	C	Cingulate Cortex	EN	en	ENSG00000272732	ENSG00000272732	-0.3545501611280579	0.020338159380452255	0.19443504522927046
2	PDControl	C	Cingulate Cortex	EN	en	ENSG00000250584	LINC01511	-0.5344358989429164	0.020355808610459318	0.19448810822808005
2	PDControl	C	Cingulate Cortex	EN	en	ENSG00000171604	CXXC5	-0.2711166488681247	0.02035912279154046	0.19448810822808005
2	PDControl	C	Cingulate Cortex	EN	en	ENSG00000253686	LINC01484	-0.6215926293256429	0.020373884409017246	0.19458717362818476
2	PDControl	C	Cingulate Cortex	EN	en	ENSG00000242768	RPL31P25	0.38009385654536576	0.020390199394545692	0.1945921641504058
2	PDControl	C	Cingulate Cortex	EN	en	ENSG00000175471	MCTP1	0.31749555692189446	0.020406921019863432	0.19469287917131414
2	PDControl	C	Cingulate Cortex	EN	en	ENSG00000065970	FOXJ2	-0.3351206267615776	0.020412038182455152	0.194720737115774
2	PDControl	C	Cingulate Cortex	EN	en	ENSG00000266777	ENSG00000266777	0.2866772839378351	0.02041503692930448	0.19472838260131542
2	PDControl	C	Cingulate Cortex	EN	en	ENSG00000214842	RAD51AP2	0.34936577681198644	0.020418569680547272	0.19474111948229234
2	PDControl	C	Cingulate Cortex	EN	en	ENSG00000153044	CENPH	-0.31835783008105767	0.02043702468652679	0.19484864713319827
2	PDControl	C	Cingulate Cortex	EN	en	ENSG00000268654	MIMT1	-0.3631905776335087	0.020483738741848962	0.19506876152806135
2	PDControl	C	Cingulate Cortex	EN	en	ENSG00000260186	ENSG00000260186	0.45107971360996724	0.02051403134743506	0.1952277821374562
2	PDControl	C	Cingulate Cortex	EN	en	ENSG00000245648	KLRK1-AS1	0.5370718998619376	0.02052261090999559	0.1952277821374562
2	PDControl	C	Cingulate Cortex	EN	en	ENSG00000128272	ATF4	-0.31362762573502234	0.020529075192829708	0.1952277821374562
2	PDControl	C	Cingulate Cortex	EN	en	ENSG00000264920	SP2-DT	-0.4094442835031267	0.0205448365367198	0.19528672879569628
2	PDControl	C	Cingulate Cortex	EN	en	ENSG00000142552	RCN3	-0.46434437394096106	0.020554723478168616	0.19533243738278427
2	PDControl	C	Cingulate Cortex	EN	en	ENSG00000269749	ENSG00000269749	0.29771019568846935	0.02059930704158283	0.1954342991798687
2	PDControl	C	Cingulate Cortex	EN	en	ENSG00000289688	ENSG00000289688	-0.44511808141880965	0.020653657507337112	0.19577630388737882
2	PDControl	C	Cingulate Cortex	EN	en	ENSG00000279456	ENSG00000279456	-0.4215921204398583	0.020688130079607684	0.19591278723352942
2	PDControl	C	Cingulate Cortex	EN	en	ENSG00000272754	ENSG00000272754	-0.29796855337452577	0.020689532799063458	0.19591278723352942
2	PDControl	C	Cingulate Cortex	EN	en	ENSG00000178440	TIMM23B-AGAP6	-0.26889448331922283	0.020701160846935567	0.1959391516156279
2	PDControl	C	Cingulate Cortex	EN	en	ENSG00000286664	ENSG00000286664	0.48025363840423285	0.020750413368734618	0.19621672359837805
2	PDControl	C	Cingulate Cortex	EN	en	ENSG00000153944	MSI2	0.21711041356353	0.020760413890151142	0.1962694047122866
2	PDControl	C	Cingulate Cortex	EN	en	ENSG00000135775	COG2	0.1566017088992231	0.02079264332737374	0.19644836214909545
2	PDControl	C	Cingulate Cortex	EN	en	ENSG00000166510	CCDC68	0.5610228069229208	0.020825103633729174	0.19653370888589577
2	PDControl	C	Cingulate Cortex	EN	en	ENSG00000286897	ENSG00000286897	0.42904940370747713	0.020830305243612453	0.19653370888589577
2	PDControl	C	Cingulate Cortex	EN	en	ENSG00000248713	C4orf54	0.6953483996651331	0.020838050393314402	0.1965630337367013
2	PDControl	C	Cingulate Cortex	EN	en	ENSG00000274346	ENSG00000274346	-0.5945101132728995	0.020871941411120008	0.19679893517781438
2	PDControl	C	Cingulate Cortex	EN	en	ENSG00000105193	RPS16	-0.4534824713515193	0.020908392607991485	0.19695403589555927
2	PDControl	C	Cingulate Cortex	EN	en	ENSG00000275236	ENSG00000275236	0.28983521118588396	0.020922639027559687	0.19702540812882738
2	PDControl	C	Cingulate Cortex	EN	en	ENSG00000254819	ENSG00000254819	0.6403099509873433	0.020944343608820755	0.19718789114000987
2	PDControl	C	Cingulate Cortex	EN	en	ENSG00000040487	SLC66A1	-0.302783615278313	0.020957559809801123	0.19724739216019574
2	PDControl	C	Cingulate Cortex	EN	en	ENSG00000042781	USH2A	0.38232230220086993	0.020986296303647727	0.197378469565585
2	PDControl	C	Cingulate Cortex	EN	en	ENSG00000196433	ASMT	-0.4176787465105334	0.020993539461140624	0.197378469565585
2	PDControl	C	Cingulate Cortex	EN	en	ENSG00000128298	BAIAP2L2	0.21504761795562555	0.021022593897107672	0.1975505359218289
2	PDControl	C	Cingulate Cortex	EN	en	ENSG00000267277	ENSG00000267277	0.5552878281993137	0.021037106799729317	0.19759941481776488
2	PDControl	C	Cingulate Cortex	EN	en	ENSG00000102384	CENPI	-0.22025181030075602	0.021075450074884094	0.1977379879829018
2	PDControl	C	Cingulate Cortex	EN	en	ENSG00000242539	ENSG00000242539	0.3830574880516018	0.021122159579877287	0.19797863842283286
2	PDControl	C	Cingulate Cortex	EN	en	ENSG00000163666	HESX1	-0.33168120962841796	0.021137495654113856	0.19800838834727194
2	PDControl	C	Cingulate Cortex	EN	en	ENSG00000255308	ENSG00000255308	0.34697838371395173	0.02114187462856508	0.19801682660459674
2	PDControl	C	Cingulate Cortex	EN	en	ENSG00000106100	NOD1	0.3777091835194244	0.021196662764186844	0.19828135039163075
2	PDControl	C	Cingulate Cortex	EN	en	ENSG00000153363	LINC00467	0.3032838636760795	0.021251110852703606	0.1985577010603432
2	PDControl	C	Cingulate Cortex	EN	en	ENSG00000123064	DDX54	-0.2517704488832311	0.021290593800415987	0.1986871349093913
2	PDControl	C	Cingulate Cortex	EN	en	ENSG00000283199	C13orf46	0.339239287868944	0.02129129564056987	0.1986871349093913
2	PDControl	C	Cingulate Cortex	EN	en	ENSG00000286642	ENSG00000286642	-0.3796194082768378	0.021294152776617527	0.1986871349093913
2	PDControl	C	Cingulate Cortex	EN	en	ENSG00000243167	ENSG00000243167	-0.5370994234728322	0.021307617204928107	0.19872907303042925
2	PDControl	C	Cingulate Cortex	EN	en	ENSG00000143819	EPHX1	0.2791373489398854	0.021352740571876538	0.1989405566611483
2	PDControl	C	Cingulate Cortex	EN	en	ENSG00000115825	PRKD3	0.3289614419652911	0.021365844864958444	0.1989853351150804
2	PDControl	C	Cingulate Cortex	EN	en	ENSG00000105329	TGFB1	0.3051062982415602	0.021439709235674453	0.19933171547250747
2	PDControl	C	Cingulate Cortex	EN	en	ENSG00000279092	ENSG00000279092	-0.2983304441522261	0.021450056267873125	0.19936516901640816
2	PDControl	C	Cingulate Cortex	EN	en	ENSG00000103121	CMC2	-0.1907615394588138	0.021454880351253928	0.199368187741305
2	PDControl	C	Cingulate Cortex	EN	en	ENSG00000042980	ADAM28	0.5651193556967635	0.02146017835015233	0.19937560810852287
2	PDControl	C	Cingulate Cortex	EN	en	ENSG00000221955	SLC12A8	-0.3327832602389016	0.02149132999791586	0.19951860958257905
2	PDControl	C	Cingulate Cortex	EN	en	ENSG00000006695	COX10	0.23935928906736592	0.02150319748799828	0.19957995284871566
2	PDControl	C	Cingulate Cortex	EN	en	ENSG00000129317	PUS7L	0.2546917350726039	0.021510300312913077	0.19961108212889872
2	PDControl	C	Cingulate Cortex	EN	en	ENSG00000123297	TSFM	-0.2476074948685687	0.02154695452985512	0.19979550972839058
2	PDControl	C	Cingulate Cortex	EN	en	ENSG00000109534	GAR1	-0.2446639415876133	0.02156960476818612	0.19984751842824783
2	PDControl	C	Cingulate Cortex	EN	en	ENSG00000151743	AMN1	0.22044660451354936	0.021599165619350425	0.20001980529860028
2	PDControl	C	Cingulate Cortex	EN	en	ENSG00000288098	ENSG00000288098	0.6060168683083424	0.021612659566063067	0.20010874594044045
2	PDControl	C	Cingulate Cortex	EN	en	ENSG00000241185	ENSG00000241185	-0.37228258710459305	0.02163413610924813	0.20014040048424506
2	PDControl	C	Cingulate Cortex	EN	en	ENSG00000166340	TPP1	0.19341669139871787	0.021639129423704953	0.2001568654407244
2	PDControl	C	Cingulate Cortex	EN	en	ENSG00000177600	RPLP2	-0.3868107057871919	0.021674757361543794	0.2003400445238563
2	PDControl	C	Cingulate Cortex	EN	en	ENSG00000178567	EPM2AIP1	0.2016289597989802	0.0216837253564252	0.20039161004959946
2	PDControl	C	Cingulate Cortex	EN	en	ENSG00000287398	ENSG00000287398	-0.9186454557135566	0.021717315710590927	0.20056606428761872
2	PDControl	C	Cingulate Cortex	EN	en	ENSG00000127324	TSPAN8	0.49908109831190617	0.021727586876379146	0.20061910858079526
2	PDControl	C	Cingulate Cortex	EN	en	ENSG00000229852	LOC122539212	-0.2023300659635554	0.02173978181750572	0.20064050125925315
2	PDControl	C	Cingulate Cortex	EN	en	ENSG00000168067	MAP4K2	-0.20036192669252895	0.02178217965269004	0.2008707879151114
2	PDControl	C	Cingulate Cortex	EN	en	ENSG00000157856	DRC1	-0.3689841960061706	0.021784561997609322	0.2008707879151114
2	PDControl	C	Cingulate Cortex	EN	en	ENSG00000184508	HDDC3	-0.4757649372113206	0.021800321366574445	0.20091390184573218
2	PDControl	C	Cingulate Cortex	EN	en	ENSG00000166750	SLFN5	0.41683126039151697	0.021807734813852904	0.20094043196852487
2	PDControl	C	Cingulate Cortex	EN	en	ENSG00000166164	BRD7	-0.1339631796854306	0.021817251287444737	0.20100721941947475
2	PDControl	C	Cingulate Cortex	EN	en	ENSG00000166578	IQCD	-0.22705161692970122	0.02182444643221476	0.20104695792959476
2	PDControl	C	Cingulate Cortex	EN	en	ENSG00000129159	KCNC1	-0.23192835321322036	0.02184163640193738	0.20114823872103238
2	PDControl	C	Cingulate Cortex	EN	en	ENSG00000225877	PSG8-AS1	-0.5500811608305028	0.02185020510434103	0.20119065178891768
2	PDControl	C	Cingulate Cortex	EN	en	ENSG00000151327	FAM177A1	0.12417620711810873	0.02186431448932802	0.20119065178891768
2	PDControl	C	Cingulate Cortex	EN	en	ENSG00000137843	PAK6	-0.27460022994915834	0.02187187792857498	0.20119065178891768
2	PDControl	C	Cingulate Cortex	EN	en	ENSG00000226752	CUTALP	-0.39738082858205237	0.02187484671379867	0.20119065178891768
2	PDControl	C	Cingulate Cortex	EN	en	ENSG00000284773	ENSG00000284773	-0.3712778005775894	0.021875652354626008	0.20119065178891768
2	PDControl	C	Cingulate Cortex	EN	en	ENSG00000119699	TGFB3	0.31804538545117644	0.02190025337772894	0.2012280202012539
2	PDControl	C	Cingulate Cortex	EN	en	ENSG00000239636	TFAP2E-AS1	0.4769675669058735	0.02191686492310294	0.20131803515912403
2	PDControl	C	Cingulate Cortex	EN	en	ENSG00000132972	RNF17	0.6359411508968337	0.02195997340554727	0.20158864337543095
2	PDControl	C	Cingulate Cortex	EN	en	ENSG00000226259	ENSG00000226259	0.43057835584320747	0.02200818785707418	0.201845521161121
2	PDControl	C	Cingulate Cortex	EN	en	ENSG00000103061	SLC7A6OS	-0.21554545873403974	0.022022301215861677	0.201845521161121
2	PDControl	C	Cingulate Cortex	EN	en	ENSG00000258084	ENSG00000258084	0.44927945313657913	0.022026628823672692	0.201845521161121
2	PDControl	C	Cingulate Cortex	EN	en	ENSG00000196436	NPIPB15	-0.5887362380854884	0.022031230689800767	0.201845521161121
2	PDControl	C	Cingulate Cortex	EN	en	ENSG00000198919	DZIP3	0.21126310852011	0.02206461772365759	0.2020469675455655
2	PDControl	C	Cingulate Cortex	EN	en	ENSG00000204677	FAM153CP	-0.29862897684771106	0.02208911323760518	0.20218770846344206
2	PDControl	C	Cingulate Cortex	EN	en	ENSG00000162714	ZNF496	-0.2415336644478696	0.022108264701279228	0.20230774704403198
2	PDControl	C	Cingulate Cortex	EN	en	ENSG00000232104	RFX3-DT	-0.4165412554689176	0.022109075964449568	0.20230774704403198
2	PDControl	C	Cingulate Cortex	EN	en	ENSG00000147403	RPL10	-0.3619385286899526	0.022128282133283203	0.2024127716798153
2	PDControl	C	Cingulate Cortex	EN	en	ENSG00000227057	WDR46	-0.3462080933514913	0.022131973523249422	0.2024127716798153
2	PDControl	C	Cingulate Cortex	EN	en	ENSG00000279557	ENSG00000279557	0.4582505356903239	0.02217192019198298	0.20265263111117116
2	PDControl	C	Cingulate Cortex	EN	en	ENSG00000156414	TDRD9	0.4552825852803881	0.022176774097906835	0.20267609302925643
2	PDControl	C	Cingulate Cortex	EN	en	ENSG00000256806	C17orf100	0.4418889254235915	0.022190866959168085	0.20275075274527207
2	PDControl	C	Cingulate Cortex	EN	en	ENSG00000160949	TONSL	0.2708469052264044	0.022221370097310587	0.20291625561709004
2	PDControl	C	Cingulate Cortex	EN	en	ENSG00000012048	BRCA1	-0.23015968934742448	0.02230745687741188	0.20337743941384182
2	PDControl	C	Cingulate Cortex	EN	en	ENSG00000230863	ENSG00000230863	-0.36171056265720014	0.022315477204985192	0.20337743941384182
2	PDControl	C	Cingulate Cortex	EN	en	ENSG00000103888	CEMIP	-0.46776442375466676	0.022338098901989633	0.20345209256175575
2	PDControl	C	Cingulate Cortex	EN	en	ENSG00000254929	ENSG00000254929	-0.45731803116492786	0.022339738583178503	0.20345209256175575
2	PDControl	C	Cingulate Cortex	EN	en	ENSG00000285541	ENSG00000285541	0.3290261432747131	0.022345848700440287	0.20345562188957114
2	PDControl	C	Cingulate Cortex	EN	en	ENSG00000232837	LINC01700	0.5637919893888127	0.022366698198464468	0.20357209897754117
2	PDControl	C	Cingulate Cortex	EN	en	ENSG00000196782	MAML3	-0.32763320062367907	0.022380004424557773	0.20363046736274731
2	PDControl	C	Cingulate Cortex	EN	en	ENSG00000249781	LINC02112	0.47983512053696087	0.022394635588844476	0.20365904516722166
2	PDControl	C	Cingulate Cortex	EN	en	ENSG00000152270	PDE3B	0.22513411464146849	0.0224025818032048	0.2036895049311189
2	PDControl	C	Cingulate Cortex	EN	en	ENSG00000092098	RNF31	-0.362284802771375	0.02243700493891254	0.20391880337363422
2	PDControl	C	Cingulate Cortex	EN	en	ENSG00000204624	DISP3	-0.5847004222710663	0.022453222815451365	0.20398154605321275
2	PDControl	C	Cingulate Cortex	EN	en	ENSG00000204054	ENSG00000204054	-0.3126507745791489	0.0224562602955384	0.20398154605321275
2	PDControl	C	Cingulate Cortex	EN	en	ENSG00000236670	KRT18P5	-0.4393569731846525	0.022480931201848138	0.20409489733893382
2	PDControl	C	Cingulate Cortex	EN	en	ENSG00000273244	ENSG00000273244	-0.7198747942790117	0.022522971691211046	0.2042184159216805
2	PDControl	C	Cingulate Cortex	EN	en	ENSG00000171720	HDAC3	0.19695388208173803	0.022544506366084512	0.20429432850546586
2	PDControl	C	Cingulate Cortex	EN	en	ENSG00000130479	MAP1S	-0.21649563970865637	0.022576607154679074	0.20441194107702992
2	PDControl	C	Cingulate Cortex	EN	en	ENSG00000166435	XRRA1	-0.31320694250557324	0.022592910519218384	0.20451776466130456
2	PDControl	C	Cingulate Cortex	EN	en	ENSG00000049130	KITLG	0.39928403271322566	0.0226542596102448	0.20480256403429115
2	PDControl	C	Cingulate Cortex	EN	en	ENSG00000287932	ENSG00000287932	0.4532874156555473	0.022654414651307304	0.20480256403429115
2	PDControl	C	Cingulate Cortex	EN	en	ENSG00000214128	TMEM213	0.4634151111172994	0.0227192956106749	0.20509142431162727
2	PDControl	C	Cingulate Cortex	EN	en	ENSG00000132170	PPARG	0.27472474831133553	0.022721080588246224	0.20509142431162727
2	PDControl	C	Cingulate Cortex	EN	en	ENSG00000138385	SSB	0.17505651719175663	0.022729062013447154	0.20512253372418188
2	PDControl	C	Cingulate Cortex	EN	en	ENSG00000255418	ENSG00000255418	0.3197351777953519	0.022742145050018314	0.2051561867490557
2	PDControl	C	Cingulate Cortex	EN	en	ENSG00000136002	ARHGEF4	0.1719165845790771	0.022752391937992132	0.20517657339988707
2	PDControl	C	Cingulate Cortex	EN	en	ENSG00000186777	ZNF732	-0.644205008532968	0.02275366571928065	0.20517657339988707
2	PDControl	C	Cingulate Cortex	EN	en	ENSG00000148498	PARD3	0.4206219508897959	0.022788960895662867	0.2053559457829085
2	PDControl	C	Cingulate Cortex	EN	en	ENSG00000112592	TBP	-0.16773913036450194	0.02279839824661256	0.2053559457829085
2	PDControl	C	Cingulate Cortex	EN	en	ENSG00000155508	CNOT8	-0.15961558417973132	0.022801316320094103	0.2053559457829085
2	PDControl	C	Cingulate Cortex	EN	en	ENSG00000184389	A3GALT2	-0.452356255038517	0.02281436764643795	0.20544016991057223
2	PDControl	C	Cingulate Cortex	EN	en	ENSG00000213204	ENSG00000213204	-0.45747548016036765	0.022844369603295663	0.2054926637214036
2	PDControl	C	Cingulate Cortex	EN	en	ENSG00000285509	ENSG00000285509	0.282529810227816	0.022864319298428564	0.20556696442759387
2	PDControl	C	Cingulate Cortex	EN	en	ENSG00000275119	ENSG00000275119	-0.48092173692468787	0.022893492062103987	0.20568400785966945
2	PDControl	C	Cingulate Cortex	EN	en	ENSG00000144619	CNTN4	0.27713462633915853	0.022939460259467984	0.20584658233237865
2	PDControl	C	Cingulate Cortex	EN	en	ENSG00000259583	ALDH1A3-AS1	0.32958088476028813	0.02299925566876793	0.2061526267381591
2	PDControl	C	Cingulate Cortex	EN	en	ENSG00000172380	GNG12	0.4207503802633592	0.02300197680300167	0.2061526267381591
2	PDControl	C	Cingulate Cortex	EN	en	ENSG00000167779	IGFBP6	-0.5503596206802058	0.023033637763520978	0.2062739537064224
2	PDControl	C	Cingulate Cortex	EN	en	ENSG00000259392	LOC107984761	-0.3017677628871649	0.023061579884624178	0.20639664185260628
2	PDControl	C	Cingulate Cortex	EN	en	ENSG00000279670	ENSG00000279670	-0.44215852256514654	0.02306364045345806	0.20639664185260628
2	PDControl	C	Cingulate Cortex	EN	en	ENSG00000168702	LRP1B	0.3706005491629938	0.02307596491724638	0.20642355535441695
2	PDControl	C	Cingulate Cortex	EN	en	ENSG00000240770	C21orf91-OT1	-0.5712895552868068	0.023081953697893547	0.20645628791024645
2	PDControl	C	Cingulate Cortex	EN	en	ENSG00000172613	RAD9A	0.16718833538339428	0.02308643043943964	0.20647549080674332
2	PDControl	C	Cingulate Cortex	EN	en	ENSG00000244378	ENSG00000244378	-0.3960301008718876	0.023126253754476977	0.2065474459482066
2	PDControl	C	Cingulate Cortex	EN	en	ENSG00000259704	LOC105370969	-0.3448799660993571	0.023139405501236433	0.2065474459482066
2	PDControl	C	Cingulate Cortex	EN	en	ENSG00000215915	ATAD3C	0.3856410667300949	0.023160239660278283	0.2065474459482066
2	PDControl	C	Cingulate Cortex	EN	en	ENSG00000263934	ENSG00000263934	0.3754961179669265	0.023187339224215318	0.2065474459482066
2	PDControl	C	Cingulate Cortex	EN	en	ENSG00000233005	ENSG00000233005	1.3076959727829118	0.02319701263877373	0.2065474459482066
2	PDControl	C	Cingulate Cortex	EN	en	ENSG00000285728	ENSG00000285728	-0.2593703707220696	0.023201217885880508	0.2065474459482066
2	PDControl	C	Cingulate Cortex	EN	en	ENSG00000088387	DOCK9	0.19841298674498375	0.0232295641694618	0.20666374493813816
2	PDControl	C	Cingulate Cortex	EN	en	ENSG00000048649	RSF1	0.13616449976480638	0.023247081390869128	0.20673563689453986
2	PDControl	C	Cingulate Cortex	EN	en	ENSG00000069702	TGFBR3	0.37729041239233574	0.023256111574480435	0.20676412015403936
2	PDControl	C	Cingulate Cortex	EN	en	ENSG00000287856	ENSG00000287856	0.43540069238688694	0.02325795239156058	0.20676412015403936
2	PDControl	C	Cingulate Cortex	EN	en	ENSG00000196584	XRCC2	-0.31210491846184274	0.0232586887433777	0.20676412015403936
2	PDControl	C	Cingulate Cortex	EN	en	ENSG00000054983	GALC	-0.1911074757817941	0.023311849596585648	0.20699630713423728
2	PDControl	C	Cingulate Cortex	EN	en	ENSG00000203907	OOEP	-0.5094813868653866	0.023312255159494578	0.20699630713423728
2	PDControl	C	Cingulate Cortex	EN	en	ENSG00000161249	DMKN	-0.44441561060284185	0.023315171603145456	0.20699630713423728
2	PDControl	C	Cingulate Cortex	EN	en	ENSG00000185896	LAMP1	-0.2145222808025924	0.023331083664595555	0.2070208749051782
2	PDControl	C	Cingulate Cortex	EN	en	ENSG00000159335	PTMS	0.284326480822056	0.023333228675674108	0.2070208749051782
2	PDControl	C	Cingulate Cortex	EN	en	ENSG00000280120	ENSG00000280120	0.3998728070954259	0.02333589995659607	0.2070208749051782
2	PDControl	C	Cingulate Cortex	EN	en	ENSG00000133619	KRBA1	-0.2222436538529835	0.023343503136476557	0.2070537340867659
2	PDControl	C	Cingulate Cortex	EN	en	ENSG00000287044	ENSG00000287044	-0.23882630677055872	0.02336399050562427	0.20713921234388097
2	PDControl	C	Cingulate Cortex	EN	en	ENSG00000151247	EIF4E	-0.12962408641145373	0.023377509474113385	0.20715544891659596
2	PDControl	C	Cingulate Cortex	EN	en	ENSG00000182774	RPS17	-0.4224613747805588	0.023410446901636225	0.2071739857364018
2	PDControl	C	Cingulate Cortex	EN	en	ENSG00000240963	ENSG00000240963	0.23089442069096666	0.023411704593475097	0.2071739857364018
2	PDControl	C	Cingulate Cortex	EN	en	ENSG00000160932	LY6E	-0.3425055400083967	0.023414448432255743	0.2071739857364018
2	PDControl	C	Cingulate Cortex	EN	en	ENSG00000124145	SDC4	0.5724887112138077	0.0234151220030548	0.2071739857364018
2	PDControl	C	Cingulate Cortex	EN	en	ENSG00000250616	YPEL3-DT	-0.2769427000763842	0.02341823532866612	0.2071739857364018
2	PDControl	C	Cingulate Cortex	EN	en	ENSG00000171840	NINJ2	0.3553878944969866	0.02341934270392536	0.2071739857364018
2	PDControl	C	Cingulate Cortex	EN	en	ENSG00000250174	MYLK-AS2	-0.522014555282529	0.023432645259625004	0.20722960664589235
2	PDControl	C	Cingulate Cortex	EN	en	ENSG00000204922	UQCC3	-0.3881586868647149	0.023464898666414113	0.20739368331893832
2	PDControl	C	Cingulate Cortex	EN	en	ENSG00000141965	FEM1A	0.20964392705918433	0.02347669403823539	0.20741218014719337
2	PDControl	C	Cingulate Cortex	EN	en	ENSG00000099251	ENSG00000099251	-0.31805221554569685	0.023491567469570332	0.20743266985440273
2	PDControl	C	Cingulate Cortex	EN	en	ENSG00000075673	ATP12A	-0.5756281127849316	0.02351734985490327	0.20753485393125914
2	PDControl	C	Cingulate Cortex	EN	en	ENSG00000159461	AMFR	-0.18109761379630562	0.02352006795966769	0.20753485393125914
2	PDControl	C	Cingulate Cortex	EN	en	ENSG00000105771	SMG9	0.20826475045565918	0.023539045884112857	0.20763186267959088
2	PDControl	C	Cingulate Cortex	EN	en	ENSG00000146001	ENSG00000146001	0.36080284666942875	0.02357848946218919	0.20775289054285534
2	PDControl	C	Cingulate Cortex	EN	en	ENSG00000255931	LOC105369329	-0.48464986674673183	0.023583296492940248	0.20775289054285534
2	PDControl	C	Cingulate Cortex	EN	en	ENSG00000122515	ZMIZ2	-0.23437498535359147	0.023631793031939317	0.20799151181406947
2	PDControl	C	Cingulate Cortex	EN	en	ENSG00000112852	PCDHB2	0.3911468508819823	0.02363181202242641	0.20799151181406947
2	PDControl	C	Cingulate Cortex	EN	en	ENSG00000230068	ENSG00000230068	0.4617502390322931	0.023636145826989842	0.20799151181406947
2	PDControl	C	Cingulate Cortex	EN	en	ENSG00000162825	NBPF20	0.200596717163382	0.023698972917287717	0.20825487138084997
2	PDControl	C	Cingulate Cortex	EN	en	ENSG00000145390	USP53	-0.2849026436868156	0.02374750152512377	0.20841266390963747
2	PDControl	C	Cingulate Cortex	EN	en	ENSG00000149929	HIRIP3	0.31089397842497446	0.023765355477648964	0.20852805278615905
2	PDControl	C	Cingulate Cortex	EN	en	ENSG00000236714	LINC01844	0.6476158598311386	0.02380151452038176	0.208625181652412
2	PDControl	C	Cingulate Cortex	EN	en	ENSG00000172534	HCFC1	0.1973845430115584	0.023877485365425846	0.20904937188441655
2	PDControl	C	Cingulate Cortex	EN	en	ENSG00000108298	RPL19	-0.33950605712049287	0.023884677714457733	0.20904937188441655
2	PDControl	C	Cingulate Cortex	EN	en	ENSG00000250329	ENSG00000250329	0.3922310213617234	0.0238926036859617	0.20906500038085482
2	PDControl	C	Cingulate Cortex	EN	en	ENSG00000248905	FMN1	0.23510818202909256	0.0239036656781731	0.20912133588471807
2	PDControl	C	Cingulate Cortex	EN	en	ENSG00000152785	BMP3	0.4432270263293967	0.023909013713329468	0.20912133588471807
2	PDControl	C	Cingulate Cortex	EN	en	ENSG00000117523	PRRC2C	0.24773819529886953	0.023909436111203483	0.20912133588471807
2	PDControl	C	Cingulate Cortex	EN	en	ENSG00000166997	CNPY4	-0.2657633188714217	0.023921129581948312	0.2091700390539145
2	PDControl	C	Cingulate Cortex	EN	en	ENSG00000232795	SCAND3P1	0.31478877615598844	0.02394132950568703	0.20922468247889978
2	PDControl	C	Cingulate Cortex	EN	en	ENSG00000224613	RNPC3-DT	0.3040460597743131	0.023952083005292467	0.20927551021345053
2	PDControl	C	Cingulate Cortex	EN	en	ENSG00000005187	ACSM3	0.3592273043817079	0.023980033439018125	0.2094577689170771
2	PDControl	C	Cingulate Cortex	EN	en	ENSG00000172530	BANP	0.3166476404555434	0.023987171629634266	0.20947882579438787
2	PDControl	C	Cingulate Cortex	EN	en	ENSG00000236935	LOC102723878	-0.37559530486256304	0.02400168824457118	0.20956429710447164
2	PDControl	C	Cingulate Cortex	EN	en	ENSG00000173846	PLK3	-0.403354393718909	0.02402354330963448	0.2096417470762834
2	PDControl	C	Cingulate Cortex	EN	en	ENSG00000269858	EGLN2	-0.3226224233711361	0.024024181416514055	0.2096417470762834
2	PDControl	C	Cingulate Cortex	EN	en	ENSG00000226002	GTF2IP14	0.43918792217938074	0.024029114391755483	0.2096417470762834
2	PDControl	C	Cingulate Cortex	EN	en	ENSG00000279518	ENSG00000279518	0.46905337824662796	0.024036898213461437	0.2096417470762834
2	PDControl	C	Cingulate Cortex	EN	en	ENSG00000288560	ENSG00000288560	-0.8785182804248091	0.024042561277048694	0.2096417470762834
2	PDControl	C	Cingulate Cortex	EN	en	ENSG00000166897	ELFN2	-0.2919574396470801	0.02407379779249148	0.20984244201496804
2	PDControl	C	Cingulate Cortex	EN	en	ENSG00000288107	ENSG00000288107	-0.7584882939376101	0.024100806628739643	0.20993332858778893
2	PDControl	C	Cingulate Cortex	EN	en	ENSG00000143891	GALM	0.36777228166587506	0.02411692351950958	0.2100117909153953
2	PDControl	C	Cingulate Cortex	EN	en	ENSG00000178809	TRIM73	-0.2665089094290596	0.024127925858011212	0.21004568225821904
2	PDControl	C	Cingulate Cortex	EN	en	ENSG00000149418	ST14	-0.38413610698877887	0.024130916582035186	0.21005015692062612
2	PDControl	C	Cingulate Cortex	EN	en	ENSG00000266237	ENSG00000266237	0.30796131583241615	0.02414364471890826	0.21009996880195286
2	PDControl	C	Cingulate Cortex	EN	en	ENSG00000149600	COMMD7	-0.2202371202705904	0.02414920734837122	0.2101277421332699
2	PDControl	C	Cingulate Cortex	EN	en	ENSG00000164296	TIGD6	0.36079257696369954	0.02417397688557165	0.21024005687469388
2	PDControl	C	Cingulate Cortex	EN	en	ENSG00000204588	LINC01123	-0.4392116709861873	0.024191787899843043	0.21035367221937698
2	PDControl	C	Cingulate Cortex	EN	en	ENSG00000269069	ENSG00000269069	0.39051735707976265	0.024198131148191984	0.21038818587413616
2	PDControl	C	Cingulate Cortex	EN	en	ENSG00000255537	LOC403312	-0.43266092915884524	0.02421521521907775	0.21046012338531397
2	PDControl	C	Cingulate Cortex	EN	en	ENSG00000188761	BCL2L15	-0.2759072062996053	0.024219323989720314	0.21046012338531397
2	PDControl	C	Cingulate Cortex	EN	en	ENSG00000127870	RNF6	0.267876580176043	0.024226216609262375	0.21046012338531397
2	PDControl	C	Cingulate Cortex	EN	en	ENSG00000281207	SLFNL1-AS1	-0.2735251548693236	0.024227168831768935	0.21046012338531397
2	PDControl	C	Cingulate Cortex	EN	en	ENSG00000135823	STX6	-0.16039763407692398	0.02424202725640682	0.21046012338531397
2	PDControl	C	Cingulate Cortex	EN	en	ENSG00000239697	TNFSF12	-0.3986487425647411	0.0242463152304347	0.210476731154039
2	PDControl	C	Cingulate Cortex	EN	en	ENSG00000255109	ENSG00000255109	0.5782820503115216	0.024271690666688047	0.21059866962638996
2	PDControl	C	Cingulate Cortex	EN	en	ENSG00000186364	NUDT17	0.4590768466531022	0.024278132200597963	0.2106192244189694
2	PDControl	C	Cingulate Cortex	EN	en	ENSG00000163617	CCDC191	-0.3344687649882774	0.024279366259666802	0.2106192244189694
2	PDControl	C	Cingulate Cortex	EN	en	ENSG00000198498	TMA16	-0.3061962802956688	0.024295644040166983	0.21073980289005367
2	PDControl	C	Cingulate Cortex	EN	en	ENSG00000256196	ENSG00000256196	-0.36765562795034196	0.02431185281597695	0.21081401167618266
2	PDControl	C	Cingulate Cortex	EN	en	ENSG00000106278	PTPRZ1	0.32194201282653	0.02431319756252873	0.21081401167618266
2	PDControl	C	Cingulate Cortex	EN	en	ENSG00000228536	ENSG00000228536	0.4165518396597732	0.02433233579711208	0.21089293525786473
2	PDControl	C	Cingulate Cortex	EN	en	ENSG00000139514	SLC7A1	0.20014570239370055	0.02434434492999431	0.21092477750808727
2	PDControl	C	Cingulate Cortex	EN	en	ENSG00000104783	KCNN4	-0.3789503426648252	0.02434552988118328	0.21092477750808727
2	PDControl	C	Cingulate Cortex	EN	en	ENSG00000054654	SYNE2	-0.18997303074821037	0.024392080432520793	0.21124547562697718
2	PDControl	C	Cingulate Cortex	EN	en	ENSG00000142609	CFAP74	-0.23139193076774411	0.02442923461070724	0.21139709015240538
2	PDControl	C	Cingulate Cortex	EN	en	ENSG00000279847	LINC02906	0.4680870254875075	0.024429701003616473	0.21139709015240538
2	PDControl	C	Cingulate Cortex	EN	en	ENSG00000174928	C3orf33	0.4548820694050681	0.024443429352543216	0.21145702529783997
2	PDControl	C	Cingulate Cortex	EN	en	ENSG00000166822	TMEM170A	0.279019378630017	0.024465070512800238	0.2115435088240616
2	PDControl	C	Cingulate Cortex	EN	en	ENSG00000177954	RPS27	-0.41021192901959846	0.024476406368244327	0.2115435088240616
2	PDControl	C	Cingulate Cortex	EN	en	ENSG00000240875	LINC00886	0.37846579853827067	0.024569031796092086	0.21203096061759402
2	PDControl	C	Cingulate Cortex	EN	en	ENSG00000261087	ZNNT1	0.4052559844612129	0.024582085764242513	0.21203096061759402
2	PDControl	C	Cingulate Cortex	EN	en	ENSG00000256053	COA8	-0.19318688838085452	0.024588173619728086	0.21203096061759402
2	PDControl	C	Cingulate Cortex	EN	en	ENSG00000170315	UBB	0.49757713133606307	0.024590338020665584	0.21203096061759402
2	PDControl	C	Cingulate Cortex	EN	en	ENSG00000130590	SAMD10	-0.3462631360348646	0.024605445284362447	0.2120777836987715
2	PDControl	C	Cingulate Cortex	EN	en	ENSG00000035499	DEPDC1B	0.36139053085811845	0.024624193911237897	0.21216713184715835
2	PDControl	C	Cingulate Cortex	EN	en	ENSG00000289405	ENSG00000289405	0.4237393789543509	0.024692739011226268	0.2123757683087048
2	PDControl	C	Cingulate Cortex	EN	en	ENSG00000259536	ENSG00000259536	0.3007794596243534	0.02470211307845269	0.2123954602791895
2	PDControl	C	Cingulate Cortex	EN	en	ENSG00000259616	ENSG00000259616	0.4152200248286715	0.02472410915625563	0.21247841519134011
2	PDControl	C	Cingulate Cortex	EN	en	ENSG00000255302	EID1	0.3557551665911465	0.024780310386584643	0.21263368194034704
2	PDControl	C	Cingulate Cortex	EN	en	ENSG00000171858	RPS21	-0.5656805829334952	0.02479908589034681	0.21273975140493562
2	PDControl	C	Cingulate Cortex	EN	en	ENSG00000205279	CTXN3	0.5239176119907567	0.024817785169422887	0.21279845861339694
2	PDControl	C	Cingulate Cortex	EN	en	ENSG00000197056	ZMYM1	0.15397020747593704	0.024818722983323223	0.21279845861339694
2	PDControl	C	Cingulate Cortex	EN	en	ENSG00000115946	PNO1	-0.1933140426375859	0.024822789291922095	0.21281273412292928
2	PDControl	C	Cingulate Cortex	EN	en	ENSG00000168152	THAP9	0.24095430180064903	0.024855207157978378	0.2130297263959964
2	PDControl	C	Cingulate Cortex	EN	en	ENSG00000198739	LRRTM3	0.27925355025841014	0.024855310994274592	0.2130297263959964
2	PDControl	C	Cingulate Cortex	EN	en	ENSG00000182183	SHISAL2A	0.3454863276530743	0.024862149927602942	0.2130449579542524
2	PDControl	C	Cingulate Cortex	EN	en	ENSG00000279880	ENSG00000279880	0.3178315381379968	0.024864300062296413	0.2130449579542524
2	PDControl	C	Cingulate Cortex	EN	en	ENSG00000285404	ENSG00000285404	0.24058804311750315	0.024961869401313248	0.21357122900976852
2	PDControl	C	Cingulate Cortex	EN	en	ENSG00000138311	ZNF365	0.32947883298096325	0.024974436362579285	0.21358492076183427
2	PDControl	C	Cingulate Cortex	EN	en	ENSG00000272335	ENSG00000272335	0.3011586998560114	0.024974594586114063	0.21358492076183427
2	PDControl	C	Cingulate Cortex	EN	en	ENSG00000125703	ATG4C	0.25532539344224325	0.024975723718996142	0.21358492076183427
2	PDControl	C	Cingulate Cortex	EN	en	ENSG00000273018	FAM106A	-0.5948603221438544	0.02499215865740256	0.21358492076183427
2	PDControl	C	Cingulate Cortex	EN	en	ENSG00000164035	EMCN	0.5264916044496621	0.02500859254002862	0.21359461485456024
2	PDControl	C	Cingulate Cortex	EN	en	ENSG00000160226	CFAP410	-0.32896257426026954	0.02502942252345016	0.21369855776778265
2	PDControl	C	Cingulate Cortex	EN	en	ENSG00000153165	RGPD3	-0.36954722739195156	0.025031238829570004	0.21369855776778265
2	PDControl	C	Cingulate Cortex	EN	en	ENSG00000113569	NUP155	-0.12230251908901302	0.02511564165424411	0.21404379016426292
2	PDControl	C	Cingulate Cortex	EN	en	ENSG00000168453	HR	-0.409552570559786	0.02511747567113263	0.21404379016426292
2	PDControl	C	Cingulate Cortex	EN	en	ENSG00000196668	LINC00173	-0.26244162309653474	0.02514959020748856	0.21418646139938297
2	PDControl	C	Cingulate Cortex	EN	en	ENSG00000089159	PXN	-0.33197614045230406	0.025149785801741997	0.21418646139938297
2	PDControl	C	Cingulate Cortex	EN	en	ENSG00000135968	GCC2	0.21289638894765517	0.025164781708884407	0.21421992735773335
2	PDControl	C	Cingulate Cortex	EN	en	ENSG00000182674	KCNB2	0.3528847244871045	0.025167257980210037	0.21421992735773335
2	PDControl	C	Cingulate Cortex	EN	en	ENSG00000287150	ENSG00000287150	0.7090045417389212	0.025186415065260034	0.21431305577661783
2	PDControl	C	Cingulate Cortex	EN	en	ENSG00000178125	PPP1R42	-0.22115480076260008	0.025197937356517076	0.2143287843755885
2	PDControl	C	Cingulate Cortex	EN	en	ENSG00000136160	EDNRB	-0.5926077909197025	0.025215314599013217	0.21441485419245337
2	PDControl	C	Cingulate Cortex	EN	en	ENSG00000283518	ENSG00000283518	0.3588714517618854	0.025290567328928145	0.21476625697817844
2	PDControl	C	Cingulate Cortex	EN	en	ENSG00000166337	TAF10	-0.27409580483551355	0.025364059388212686	0.21514296239492578
2	PDControl	C	Cingulate Cortex	EN	en	ENSG00000257319	ENSG00000257319	0.4615393393910381	0.02542915226279384	0.21544372695346525
2	PDControl	C	Cingulate Cortex	EN	en	ENSG00000257489	ENSG00000257489	-0.3877501186197125	0.025435555091791854	0.21544372695346525
2	PDControl	C	Cingulate Cortex	EN	en	ENSG00000023734	STRAP	-0.23403632719027279	0.025443921659066452	0.21546021463062293
2	PDControl	C	Cingulate Cortex	EN	en	ENSG00000166848	TERF2IP	-0.23267179940075255	0.025554270019473267	0.21586793610387567
2	PDControl	C	Cingulate Cortex	EN	en	ENSG00000124782	RREB1	0.41682819838309104	0.02558523375022752	0.21602654205532235
2	PDControl	C	Cingulate Cortex	EN	en	ENSG00000289083	LINC02256	0.27083739999865886	0.025612157862272757	0.21609988336320954
2	PDControl	C	Cingulate Cortex	EN	en	ENSG00000125652	ALKBH7	-0.40942167020307707	0.02566190733642589	0.21631595163146689
2	PDControl	C	Cingulate Cortex	EN	en	ENSG00000060491	OGFR	-0.2413580762180203	0.02566358351362705	0.21631595163146689
2	PDControl	C	Cingulate Cortex	EN	en	ENSG00000155961	RAB39B	0.2609761640001489	0.025673688594424416	0.2163402945295414
2	PDControl	C	Cingulate Cortex	EN	en	ENSG00000158552	ZFAND2B	-0.30262409475497565	0.025717371168448307	0.21656450662202828
2	PDControl	C	Cingulate Cortex	EN	en	ENSG00000086475	SEPHS1	-0.23421216043953264	0.025721325387597214	0.21656600663655387
2	PDControl	C	Cingulate Cortex	EN	en	ENSG00000220785	ENSG00000220785	-0.4033901396642121	0.02575300839097423	0.21661760721572876
2	PDControl	C	Cingulate Cortex	EN	en	ENSG00000259956	RBM15B	-0.23535622790231314	0.025762500903255416	0.21663576762959497
2	PDControl	C	Cingulate Cortex	EN	en	ENSG00000286707	ENSG00000286707	0.37006265242281255	0.025768845188103198	0.21665191468949102
2	PDControl	C	Cingulate Cortex	EN	en	ENSG00000158793	NIT1	-0.26458431755640843	0.025796248401488673	0.2167436079278656
2	PDControl	C	Cingulate Cortex	EN	en	ENSG00000224819	ENSG00000224819	0.29316552427398523	0.02579733673831697	0.2167436079278656
2	PDControl	C	Cingulate Cortex	EN	en	ENSG00000224141	MIR548XHG	0.5881155037520882	0.02582965714947899	0.21689178282178576
2	PDControl	C	Cingulate Cortex	EN	en	ENSG00000259683	ENSG00000259683	0.7075388404882932	0.025840834642478237	0.21694452895847918
2	PDControl	C	Cingulate Cortex	EN	en	ENSG00000256925	ENSG00000256925	0.3219183297938739	0.02585316832899794	0.21702751573860524
2	PDControl	C	Cingulate Cortex	EN	en	ENSG00000138795	LEF1	0.5995818323626118	0.025862429517242113	0.21708469678698905
2	PDControl	C	Cingulate Cortex	EN	en	ENSG00000070371	CLTCL1	-0.5643091487269327	0.02587905876106752	0.21713033947421834
2	PDControl	C	Cingulate Cortex	EN	en	ENSG00000160256	SLX9	-0.24193165734047906	0.025887442126009685	0.21713033947421834
2	PDControl	C	Cingulate Cortex	EN	en	ENSG00000059378	PARP12	0.35391176746421205	0.02589088354512455	0.21713033947421834
2	PDControl	C	Cingulate Cortex	EN	en	ENSG00000086102	NFX1	-0.14744182165544562	0.025892014765031623	0.21713033947421834
2	PDControl	C	Cingulate Cortex	EN	en	ENSG00000228063	LYPLAL1-DT	-0.2662934252258551	0.02589269989033342	0.21713033947421834
2	PDControl	C	Cingulate Cortex	EN	en	ENSG00000187837	H1-2	0.5706029240607409	0.025932028926443085	0.2172984367926663
2	PDControl	C	Cingulate Cortex	EN	en	ENSG00000229272	ENSG00000229272	-0.3683299066331531	0.025944152933411933	0.21731362859598505
2	PDControl	C	Cingulate Cortex	EN	en	ENSG00000136492	BRIP1	-0.29884869765807487	0.025966232091691625	0.21740003971940436
2	PDControl	C	Cingulate Cortex	EN	en	ENSG00000156253	RWDD2B	-0.3721239602867046	0.0259696039444411	0.21740773103762132
2	PDControl	C	Cingulate Cortex	EN	en	ENSG00000164591	MYOZ3	0.3264557163902168	0.025982830835522698	0.21745443813446932
2	PDControl	C	Cingulate Cortex	EN	en	ENSG00000196535	MYO18A	0.16382785618121076	0.02598499807998048	0.21745443813446932
2	PDControl	C	Cingulate Cortex	EN	en	ENSG00000243797	ENSG00000243797	0.3408454549752591	0.025988029535676877	0.21745927235490095
2	PDControl	C	Cingulate Cortex	EN	en	ENSG00000185988	PLK5	-0.32263325632471584	0.026049639308832685	0.21781262550445687
2	PDControl	C	Cingulate Cortex	EN	en	ENSG00000168004	PLAAT5	-0.38746732052138255	0.02607823275429787	0.21794683044204433
2	PDControl	C	Cingulate Cortex	EN	en	ENSG00000159197	KCNE2	-0.4604758061560094	0.02610511248477726	0.21801324603984926
2	PDControl	C	Cingulate Cortex	EN	en	ENSG00000155066	PROM2	0.2748545282536399	0.026112510062539576	0.21802740406655197
2	PDControl	C	Cingulate Cortex	EN	en	ENSG00000077044	DGKD	0.2842130280630908	0.026158015374254176	0.21821325966875266
2	PDControl	C	Cingulate Cortex	EN	en	ENSG00000235954	TTC28-AS1	0.18452510077647233	0.026176523390436884	0.21824078545879227
2	PDControl	C	Cingulate Cortex	EN	en	ENSG00000210127	ENSG00000210127	0.573991330107852	0.02617879443402789	0.21824078545879227
2	PDControl	C	Cingulate Cortex	EN	en	ENSG00000184619	KRBA2	0.24509612795948144	0.026321875284725724	0.21871878052608576
2	PDControl	C	Cingulate Cortex	EN	en	ENSG00000280047	ENSG00000280047	0.36826714259670035	0.026331388054030742	0.2187625641815236
2	PDControl	C	Cingulate Cortex	EN	en	ENSG00000286016	ENSG00000286016	0.5612870170794525	0.026347098290609244	0.21887256699572294
2	PDControl	C	Cingulate Cortex	EN	en	ENSG00000106246	PTCD1	-0.33203136467158256	0.02641334697714678	0.21908791053218526
2	PDControl	C	Cingulate Cortex	EN	en	ENSG00000285886	LOC124901671	-0.3853949385375591	0.026417519486661687	0.21908791053218526
2	PDControl	C	Cingulate Cortex	EN	en	ENSG00000264706	RN7SL217P	0.4971776053129605	0.02643949440271681	0.21909260262771407
2	PDControl	C	Cingulate Cortex	EN	en	ENSG00000031081	ARHGAP31	0.35550042368421675	0.02646951360865292	0.21912949416403912
2	PDControl	C	Cingulate Cortex	EN	en	ENSG00000139718	SETD1B	-0.1702164865257738	0.0264938810296121	0.2191674343887131
2	PDControl	C	Cingulate Cortex	EN	en	ENSG00000287478	ENSG00000287478	0.47022224319462436	0.026506889752117423	0.21925458125930095
2	PDControl	C	Cingulate Cortex	EN	en	ENSG00000103353	UBFD1	-0.19858237148151492	0.02655300204873216	0.21946033068493043
2	PDControl	C	Cingulate Cortex	EN	en	ENSG00000159712	ENSG00000159712	0.30997503524158976	0.02664160440662596	0.21989683018757622
2	PDControl	C	Cingulate Cortex	EN	en	ENSG00000267083	KRT18P61	-0.3978441031725834	0.02664685160868249	0.21990205932512288
2	PDControl	C	Cingulate Cortex	EN	en	ENSG00000259460	ENSG00000259460	-0.3879599280165569	0.026667470259670097	0.21996614426409294
2	PDControl	C	Cingulate Cortex	EN	en	ENSG00000170745	KCNS3	0.34525308462917326	0.026670125639772203	0.21996614426409294
2	PDControl	C	Cingulate Cortex	EN	en	ENSG00000286823	ENSG00000286823	0.29024272699053055	0.026683901327650087	0.21996614426409294
2	PDControl	C	Cingulate Cortex	EN	en	ENSG00000159231	CBR3	-0.27862983134488584	0.026687233227951603	0.21996614426409294
2	PDControl	C	Cingulate Cortex	EN	en	ENSG00000231482	ENSG00000231482	-0.9086815819095349	0.026716706411173123	0.22003404608406868
2	PDControl	C	Cingulate Cortex	EN	en	ENSG00000259319	ENSG00000259319	0.37975415307385985	0.026717816906757497	0.22003404608406868
2	PDControl	C	Cingulate Cortex	EN	en	ENSG00000189067	LITAF	0.3941601784895896	0.026774065838589017	0.22031362255792492
2	PDControl	C	Cingulate Cortex	EN	en	ENSG00000284642	ENSG00000284642	0.2610262693215115	0.026775258635046175	0.22031362255792492
2	PDControl	C	Cingulate Cortex	EN	en	ENSG00000283554	LINC02341	0.5404437238562403	0.026779066202201815	0.22031362255792492
2	PDControl	C	Cingulate Cortex	EN	en	ENSG00000250240	ENSG00000250240	0.40770429375331746	0.026779281981122626	0.22031362255792492
2	PDControl	C	Cingulate Cortex	EN	en	ENSG00000285730	ENSG00000285730	-0.3886105866470001	0.026795036962487532	0.22036282161187545
2	PDControl	C	Cingulate Cortex	EN	en	ENSG00000256591	ENSG00000256591	0.14508710825242144	0.02680220790278198	0.22036700130447237
2	PDControl	C	Cingulate Cortex	EN	en	ENSG00000101189	MRGBP	-0.25556135706415706	0.02680706893235871	0.22037996873130739
2	PDControl	C	Cingulate Cortex	EN	en	ENSG00000280205	ENSG00000280205	0.5952643916840678	0.026832601325433133	0.220425251988801
2	PDControl	C	Cingulate Cortex	EN	en	ENSG00000136758	YME1L1	-0.15432299375927183	0.02685682645535006	0.220425251988801
2	PDControl	C	Cingulate Cortex	EN	en	ENSG00000267640	ENSG00000267640	0.46795731161393217	0.02686232223916241	0.220425251988801
2	PDControl	C	Cingulate Cortex	EN	en	ENSG00000067221	STOML1	-0.2371902029337276	0.02687103092004423	0.220435481088231
2	PDControl	C	Cingulate Cortex	EN	en	ENSG00000116544	DLGAP3	-0.27254675074824775	0.02690529488065054	0.22055323678780983
2	PDControl	C	Cingulate Cortex	EN	en	ENSG00000186687	LYRM7	0.19068230514577778	0.02692503483336213	0.22063341997246588
2	PDControl	C	Cingulate Cortex	EN	en	ENSG00000270894	ENSG00000270894	-0.3858061737718686	0.02695675877020595	0.22075049674119307
2	PDControl	C	Cingulate Cortex	EN	en	ENSG00000082556	OPRK1	0.642498332425284	0.026976981780035988	0.2208140832465456
2	PDControl	C	Cingulate Cortex	EN	en	ENSG00000182575	NXPH3	0.4638622982172207	0.02698998035006234	0.2208388919382536
2	PDControl	C	Cingulate Cortex	EN	en	ENSG00000146426	TIAM2	0.17967336230710007	0.027000830320827576	0.22086842294467177
2	PDControl	C	Cingulate Cortex	EN	en	ENSG00000075234	TTC38	0.34667798304947967	0.027020089648318972	0.22094596354241763
2	PDControl	C	Cingulate Cortex	EN	en	ENSG00000168028	RPSA	-0.214344874763011	0.027023011203045125	0.22094596354241763
2	PDControl	C	Cingulate Cortex	EN	en	ENSG00000178149	DALRD3	-0.25003089806926115	0.027033133497225022	0.22100833549733173
2	PDControl	C	Cingulate Cortex	EN	en	ENSG00000166225	FRS2	-0.17684997274244818	0.027042513969743668	0.22104424211645668
2	PDControl	C	Cingulate Cortex	EN	en	ENSG00000163364	LINC01116	0.5016090988800466	0.027063464754566346	0.22113390867408986
2	PDControl	C	Cingulate Cortex	EN	en	ENSG00000231172	EVA1A-AS	-0.3195419379434896	0.027068486057089926	0.22113882403328025
2	PDControl	C	Cingulate Cortex	EN	en	ENSG00000229385	ENSG00000229385	0.2781440933236409	0.02706905692844919	0.22113882403328025
2	PDControl	C	Cingulate Cortex	EN	en	ENSG00000122557	HERPUD2	0.1495300222054725	0.027122606777985454	0.2213915150164091
2	PDControl	C	Cingulate Cortex	EN	en	ENSG00000229484	ENSG00000229484	0.4866185766585791	0.02713107879443526	0.2213915150164091
2	PDControl	C	Cingulate Cortex	EN	en	ENSG00000258035	LOC124902988	-0.3306631323073853	0.027134106594775997	0.2213915150164091
2	PDControl	C	Cingulate Cortex	EN	en	ENSG00000276058	ENSG00000276058	0.4221467117039201	0.027139374850858017	0.2213915150164091
2	PDControl	C	Cingulate Cortex	EN	en	ENSG00000289277	ENSG00000289277	0.21448140277725614	0.027154096996477497	0.22144865219092622
2	PDControl	C	Cingulate Cortex	EN	en	ENSG00000156384	SFR1	-0.42571496493188027	0.027182723262442417	0.22159758080803715
2	PDControl	C	Cingulate Cortex	EN	en	ENSG00000151304	SRFBP1	0.2079794645036559	0.027191659822795897	0.22165004385723122
2	PDControl	C	Cingulate Cortex	EN	en	ENSG00000115935	WIPF1	0.40972097026738474	0.02723486948192807	0.22190379560328818
2	PDControl	C	Cingulate Cortex	EN	en	ENSG00000243979	LOC100128548	0.35674527751847385	0.027265004570168373	0.222055546021994
2	PDControl	C	Cingulate Cortex	EN	en	ENSG00000072571	HMMR	0.41983774892695536	0.02726841153628033	0.222055546021994
2	PDControl	C	Cingulate Cortex	EN	en	ENSG00000129460	NGDN	-0.15679601835299328	0.027356400787780382	0.2223936521178369
2	PDControl	C	Cingulate Cortex	EN	en	ENSG00000289953	ENSG00000289953	0.4635481367042247	0.027356544913031786	0.2223936521178369
2	PDControl	C	Cingulate Cortex	EN	en	ENSG00000261003	ENSG00000261003	-0.37582314703221376	0.02737323422650163	0.222408895416911
2	PDControl	C	Cingulate Cortex	EN	en	ENSG00000143552	NUP210L	0.5450712286746628	0.027402518561227367	0.2224575323927875
2	PDControl	C	Cingulate Cortex	EN	en	ENSG00000248801	C8orf34-AS1	0.41411122605727235	0.027413199831746577	0.22248709884308074
2	PDControl	C	Cingulate Cortex	EN	en	ENSG00000168237	GLYCTK	-0.3332121616951176	0.02745647346429717	0.22258911716491872
2	PDControl	C	Cingulate Cortex	EN	en	ENSG00000258913	LINC02691	0.6788025799042381	0.027463066469931633	0.22258911716491872
2	PDControl	C	Cingulate Cortex	EN	en	ENSG00000113108	APBB3	-0.283698839967641	0.0274698510406041	0.22258911716491872
2	PDControl	C	Cingulate Cortex	EN	en	ENSG00000149531	ENSG00000149531	-0.41586796962581474	0.02750697354819538	0.22262982167958942
2	PDControl	C	Cingulate Cortex	EN	en	ENSG00000255104	ENSG00000255104	-0.37801120637919294	0.027507221465054233	0.22262982167958942
2	PDControl	C	Cingulate Cortex	EN	en	ENSG00000116903	EXOC8	0.2536393322416286	0.0275234024506702	0.22269505815605722
2	PDControl	C	Cingulate Cortex	EN	en	ENSG00000183840	GPR39	-0.32942464488027134	0.02753267212754511	0.22272939016771362
2	PDControl	C	Cingulate Cortex	EN	en	ENSG00000137033	IL33	0.7328928088761949	0.027560831853720675	0.22283031485357788
2	PDControl	C	Cingulate Cortex	EN	en	ENSG00000287401	ENSG00000287401	-0.2643828680988758	0.027562748656371112	0.22283031485357788
2	PDControl	C	Cingulate Cortex	EN	en	ENSG00000164483	SAMD3	0.4177414070278411	0.027565849425827998	0.2228350549863841
2	PDControl	C	Cingulate Cortex	EN	en	ENSG00000214944	ARHGEF28	0.4322299268867953	0.02758467810605078	0.22289479186384278
2	PDControl	C	Cingulate Cortex	EN	en	ENSG00000205559	CHKB-DT	-0.23636978739356707	0.027720939891694458	0.223379491846017
2	PDControl	C	Cingulate Cortex	EN	en	ENSG00000260796	ENSG00000260796	-0.27484844186240165	0.02773150198923381	0.223379491846017
2	PDControl	C	Cingulate Cortex	EN	en	ENSG00000180543	TSPYL5	0.21189740315779115	0.027834401876642007	0.22390309186818264
2	PDControl	C	Cingulate Cortex	EN	en	ENSG00000143368	SF3B4	-0.351143080724349	0.027841840381192997	0.2239318068205114
2	PDControl	C	Cingulate Cortex	EN	en	ENSG00000188243	COMMD6	0.24994040871556145	0.027897833717946297	0.22410239521313655
2	PDControl	C	Cingulate Cortex	EN	en	ENSG00000005059	MCUB	0.5307659266598366	0.027905942225507904	0.22413271813566807
2	PDControl	C	Cingulate Cortex	EN	en	ENSG00000152904	GGPS1	0.26710324180038825	0.027926458637653244	0.22420960684322155
2	PDControl	C	Cingulate Cortex	EN	en	ENSG00000148175	STOM	0.30052894947495634	0.027943481226078065	0.22423100264555326
2	PDControl	C	Cingulate Cortex	EN	en	ENSG00000102683	SGCG	-0.5332607328164909	0.027952828339096	0.22428569968921375
2	PDControl	C	Cingulate Cortex	EN	en	ENSG00000153130	SCOC	0.2424957993776804	0.027995958773529752	0.2244894913524931
2	PDControl	C	Cingulate Cortex	EN	en	ENSG00000240254	B4GALT4-AS1	-0.3701219269227044	0.02801791396598313	0.22454364003376354
2	PDControl	C	Cingulate Cortex	EN	en	ENSG00000253693	ENSG00000253693	0.38498262907933434	0.028044744528281998	0.2246977081263364
2	PDControl	C	Cingulate Cortex	EN	en	ENSG00000271474	ENSG00000271474	0.33841219295931424	0.028060176632461013	0.2247886011404555
2	PDControl	C	Cingulate Cortex	EN	en	ENSG00000250974	ENSG00000250974	0.5549009559658087	0.028061161950947384	0.2247886011404555
2	PDControl	C	Cingulate Cortex	EN	en	ENSG00000259426	KIF23-AS1	-0.36671863549681033	0.028077788182363658	0.22482017928238454
2	PDControl	C	Cingulate Cortex	EN	en	ENSG00000153558	FBXL2	0.17746803069435035	0.028119682844282356	0.2250336403310449
2	PDControl	C	Cingulate Cortex	EN	en	ENSG00000168256	NKIRAS2	-0.2390960794301491	0.0281766091144316	0.2253118257639425
2	PDControl	C	Cingulate Cortex	EN	en	ENSG00000058091	CDK14	0.18117975063759317	0.028195494187326958	0.2253351146063026
2	PDControl	C	Cingulate Cortex	EN	en	ENSG00000092758	COL9A3	-0.5014594170675576	0.028227583778968494	0.22548989811247033
2	PDControl	C	Cingulate Cortex	EN	en	ENSG00000257365	FNTB	-0.29009540272654977	0.028252770538119726	0.22560975226430405
2	PDControl	C	Cingulate Cortex	EN	en	ENSG00000228252	ENSG00000228252	0.477424061807311	0.028297815391158818	0.22582701446152872
2	PDControl	C	Cingulate Cortex	EN	en	ENSG00000100883	SRP54	-0.15611698265901275	0.028312534136638152	0.22588404175374316
2	PDControl	C	Cingulate Cortex	EN	en	ENSG00000101216	GMEB2	-0.18452886233081855	0.028328971505220776	0.2258993894115248
2	PDControl	C	Cingulate Cortex	EN	en	ENSG00000174007	CEP19	0.20016081642652717	0.02833363369322108	0.2259094273648798
2	PDControl	C	Cingulate Cortex	EN	en	ENSG00000166313	APBB1	-0.1514855884964348	0.02834376792107499	0.2259617379742253
2	PDControl	C	Cingulate Cortex	EN	en	ENSG00000245534	RORA-AS1	0.2630718724261545	0.028362891129663663	0.22598005373487845
2	PDControl	C	Cingulate Cortex	EN	en	ENSG00000254266	PKIA-AS1	-0.36833484850470466	0.02838778681456891	0.22611411198946943
2	PDControl	C	Cingulate Cortex	EN	en	ENSG00000100302	RASD2	-0.337536204470704	0.028396967093651616	0.22611411198946943
2	PDControl	C	Cingulate Cortex	EN	en	ENSG00000286637	ENSG00000286637	0.47350894759572937	0.028397576972340893	0.22611411198946943
2	PDControl	C	Cingulate Cortex	EN	en	ENSG00000106588	PSMA2	-0.1761932374801325	0.028406647112864104	0.22612538223625642
2	PDControl	C	Cingulate Cortex	EN	en	ENSG00000176208	ATAD5	-0.21689930569090476	0.028424325227324986	0.22620514999066046
2	PDControl	C	Cingulate Cortex	EN	en	ENSG00000147912	FBXO10	-0.274181955595052	0.02847892896347814	0.22639220421965367
2	PDControl	C	Cingulate Cortex	EN	en	ENSG00000272690	LINC02018	-0.45960031384610467	0.028519383120242364	0.2265696029859
2	PDControl	C	Cingulate Cortex	EN	en	ENSG00000203280	KIAA1671-AS1	-0.24466670482192687	0.028543743629922735	0.22661447014402783
2	PDControl	C	Cingulate Cortex	EN	en	ENSG00000185561	TLCD2	0.33491161655533563	0.02854491006402733	0.22661447014402783
2	PDControl	C	Cingulate Cortex	EN	en	ENSG00000095574	IKZF5	0.19416203971660861	0.028547357819592504	0.22661447014402783
2	PDControl	C	Cingulate Cortex	EN	en	ENSG00000175581	MRPL48	0.16682026856404875	0.028559293017197954	0.22663152604727488
2	PDControl	C	Cingulate Cortex	EN	en	ENSG00000246316	ENSG00000246316	0.6274409519682806	0.028559735538534067	0.22663152604727488
2	PDControl	C	Cingulate Cortex	EN	en	ENSG00000128607	KLHDC10	-0.20513914168302527	0.02857257372620528	0.22667251175040412
2	PDControl	C	Cingulate Cortex	EN	en	ENSG00000061455	PRDM6	0.35990242027168096	0.02860469488703982	0.22678787496033603
2	PDControl	C	Cingulate Cortex	EN	en	ENSG00000210176	ENSG00000210176	0.673430989660638	0.028605440430589074	0.22678787496033603
2	PDControl	C	Cingulate Cortex	EN	en	ENSG00000242798	ENSG00000242798	0.46026079578813794	0.028629425882001912	0.22680704881321806
2	PDControl	C	Cingulate Cortex	EN	en	ENSG00000260807	CEROX1	-0.5637223295757314	0.02863303990117898	0.22680704881321806
2	PDControl	C	Cingulate Cortex	EN	en	ENSG00000172346	CSDC2	-0.38718170807794383	0.028681703491032544	0.22700502869380346
2	PDControl	C	Cingulate Cortex	EN	en	ENSG00000134516	DOCK2	0.3607795221333423	0.02869919484446384	0.22700502869380346
2	PDControl	C	Cingulate Cortex	EN	en	ENSG00000178199	ZC3H12D	-0.27046055035596117	0.02870282901428218	0.22700502869380346
2	PDControl	C	Cingulate Cortex	EN	en	ENSG00000178694	NSUN3	-0.3106243100145605	0.028723042548104774	0.22707345911669413
2	PDControl	C	Cingulate Cortex	EN	en	ENSG00000253678	ENSG00000253678	-0.517731654335871	0.028727968361127156	0.22709214272587736
2	PDControl	C	Cingulate Cortex	EN	en	ENSG00000288543	ENSG00000288543	0.305549415968712	0.02875446448135888	0.22716242671186354
2	PDControl	C	Cingulate Cortex	EN	en	ENSG00000071967	CYBRD1	0.42261359023912926	0.02880241687663018	0.22733342284502478
2	PDControl	C	Cingulate Cortex	EN	en	ENSG00000258777	ENSG00000258777	0.37371946544227097	0.028808113301927795	0.22734039332532904
2	PDControl	C	Cingulate Cortex	EN	en	ENSG00000081985	IL12RB2	0.43452652488871113	0.028814284997804963	0.2273688509549881
2	PDControl	C	Cingulate Cortex	EN	en	ENSG00000110046	ATG2A	-0.19814943591103384	0.028837426698168557	0.22738799705521473
2	PDControl	C	Cingulate Cortex	EN	en	ENSG00000261544	ENSG00000261544	0.4090324261695413	0.028850002204861423	0.2274279394591024
2	PDControl	C	Cingulate Cortex	EN	en	ENSG00000283117	MGC4859	0.470841767102933	0.028878109710355537	0.22760817987627846
2	PDControl	C	Cingulate Cortex	EN	en	ENSG00000188992	LIPI	-0.5174080346284267	0.0288812756630449	0.22760817987627846
2	PDControl	C	Cingulate Cortex	EN	en	ENSG00000111696	NT5DC3	0.3012965425041436	0.02897706751384878	0.22794298572805846
2	PDControl	C	Cingulate Cortex	EN	en	ENSG00000251079	ENSG00000251079	-0.3908875334097564	0.02901474560286546	0.2280633209972589
2	PDControl	C	Cingulate Cortex	EN	en	ENSG00000288235	FAM106C	0.3877390120142119	0.02902356142915483	0.2280633209972589
2	PDControl	C	Cingulate Cortex	EN	en	ENSG00000181381	DDX60L	0.4309352940789204	0.02902803438351627	0.2280633209972589
2	PDControl	C	Cingulate Cortex	EN	en	ENSG00000006432	MAP3K9	0.1398893879129437	0.029028783166688943	0.2280633209972589
2	PDControl	C	Cingulate Cortex	EN	en	ENSG00000139354	GAS2L3	0.4327223599566232	0.029032553424597412	0.2280633209972589
2	PDControl	C	Cingulate Cortex	EN	en	ENSG00000243024	ENSG00000243024	0.27665642166050297	0.029051285997708003	0.2280633209972589
2	PDControl	C	Cingulate Cortex	EN	en	ENSG00000274461	LINC02930	0.3622150886319213	0.029081860123207987	0.2281799564266435
2	PDControl	C	Cingulate Cortex	EN	en	ENSG00000131379	C3orf20	0.36540538037533965	0.029090638279589215	0.22822862478875314
2	PDControl	C	Cingulate Cortex	EN	en	ENSG00000174792	ODAPH	-0.4599931754341907	0.02910441003696254	0.22827604445488048
2	PDControl	C	Cingulate Cortex	EN	en	ENSG00000178662	CSRNP3	0.16933667089907445	0.029122879317264344	0.22834006996855707
2	PDControl	C	Cingulate Cortex	EN	en	ENSG00000119004	CYP20A1	-0.19790571037436155	0.029137271821020286	0.22835190160262292
2	PDControl	C	Cingulate Cortex	EN	en	ENSG00000228889	UBAC2-AS1	0.27362450799624183	0.029143672995778542	0.22838187180403977
2	PDControl	C	Cingulate Cortex	EN	en	ENSG00000112874	NUDT12	0.22624899762159068	0.02915930961785091	0.22845733777912725
2	PDControl	C	Cingulate Cortex	EN	en	ENSG00000176623	RMDN1	0.25041688457932487	0.029174411533226054	0.22847921673224894
2	PDControl	C	Cingulate Cortex	EN	en	ENSG00000240616	RPS6P25	-0.3205958696214035	0.029175622379572164	0.22847921673224894
2	PDControl	C	Cingulate Cortex	EN	en	ENSG00000166682	TMPRSS5	-0.22157537925473125	0.029176720179626515	0.22847921673224894
2	PDControl	C	Cingulate Cortex	EN	en	ENSG00000174448	STARD6	-0.5509812668737237	0.029179436958708022	0.22848030236390018
2	PDControl	C	Cingulate Cortex	EN	en	ENSG00000167723	TRPV3	-0.23564249550593264	0.029182189922583958	0.22848167111222153
2	PDControl	C	Cingulate Cortex	EN	en	ENSG00000090376	IRAK3	0.4646920475799826	0.029186925035277343	0.22849855746257497
2	PDControl	C	Cingulate Cortex	EN	en	ENSG00000165084	C8orf34	0.35751468874846903	0.029192412364223864	0.22850114542856803
2	PDControl	C	Cingulate Cortex	EN	en	ENSG00000232859	LYRM9	-0.3424048461406013	0.029231046444462668	0.22864199452790562
2	PDControl	C	Cingulate Cortex	EN	en	ENSG00000127423	AUNIP	-0.2845945778386916	0.029247846507546225	0.22873302622588787
2	PDControl	C	Cingulate Cortex	EN	en	ENSG00000146094	DOK3	0.41097026075652643	0.029279348267261536	0.22885821151360486
2	PDControl	C	Cingulate Cortex	EN	en	ENSG00000100106	TRIOBP	-0.22839820586374904	0.029344382121901044	0.2291644194930485
2	PDControl	C	Cingulate Cortex	EN	en	ENSG00000252118	RNU6ATAC39P	-0.5315768535955092	0.0293584505181844	0.22920258681566957
2	PDControl	C	Cingulate Cortex	EN	en	ENSG00000179148	ALOXE3	-0.491296232321621	0.02936515147239679	0.22920258681566957
2	PDControl	C	Cingulate Cortex	EN	en	ENSG00000163029	SMC6	0.19783123839930994	0.029380980083442147	0.22925754911673238
2	PDControl	C	Cingulate Cortex	EN	en	ENSG00000107560	RAB11FIP2	0.22751288442542528	0.029385009488634026	0.22925946922279467
2	PDControl	C	Cingulate Cortex	EN	en	ENSG00000142794	NBPF3	0.2553592716406885	0.02939530323446572	0.22929159865562976
2	PDControl	C	Cingulate Cortex	EN	en	ENSG00000134297	PLEKHA8P1	0.3594940947586327	0.02947155547523316	0.2295507285398236
2	PDControl	C	Cingulate Cortex	EN	en	ENSG00000286112	KYAT1	0.23098069031728752	0.029491398345816194	0.22966086335039243
2	PDControl	C	Cingulate Cortex	EN	en	ENSG00000107443	CCNJ	-0.359086812740687	0.02949346985839652	0.22966086335039243
2	PDControl	C	Cingulate Cortex	EN	en	ENSG00000151655	ITIH2	0.4130309214091852	0.02951153727357541	0.22971438924012588
2	PDControl	C	Cingulate Cortex	EN	en	ENSG00000257943	ENSG00000257943	0.31984385577333274	0.029529445168247296	0.22971896854814008
2	PDControl	C	Cingulate Cortex	EN	en	ENSG00000215559	ENSG00000215559	-1.0588294955584416	0.02953727819236861	0.22975973562398763
2	PDControl	C	Cingulate Cortex	EN	en	ENSG00000106080	FKBP14	-0.24703110105194037	0.02960390090699667	0.23001053709544597
2	PDControl	C	Cingulate Cortex	EN	en	ENSG00000108479	GALK1	-0.42734144313027544	0.02962674168454906	0.23010168124459912
2	PDControl	C	Cingulate Cortex	EN	en	ENSG00000135362	PRR5L	0.5094077983213658	0.02963167987777394	0.23010168124459912
2	PDControl	C	Cingulate Cortex	EN	en	ENSG00000286719	ENSG00000286719	0.4049019897218659	0.029640955892310528	0.23010168124459912
2	PDControl	C	Cingulate Cortex	EN	en	ENSG00000260600	ENSG00000260600	0.477627550886164	0.02968598275402302	0.23024953296228148
2	PDControl	C	Cingulate Cortex	EN	en	ENSG00000072858	SIDT1	0.20624143430511754	0.029701060079232885	0.23028213355158092
2	PDControl	C	Cingulate Cortex	EN	en	ENSG00000204947	ZNF425	-0.21520835465098953	0.029721367646441996	0.23028213355158092
2	PDControl	C	Cingulate Cortex	EN	en	ENSG00000265818	ENSG00000265818	-0.3349996469117803	0.029749880314569405	0.23033749417733743
2	PDControl	C	Cingulate Cortex	EN	en	ENSG00000273148	LCDR	0.40901876876598686	0.029789649603880818	0.23051335083550473
2	PDControl	C	Cingulate Cortex	EN	en	ENSG00000126775	ATG14	-0.2023246954097555	0.029829490599798735	0.23053192318198965
2	PDControl	C	Cingulate Cortex	EN	en	ENSG00000006283	CACNA1G	-0.42832629889850127	0.029843459679951855	0.23053192318198965
2	PDControl	C	Cingulate Cortex	EN	en	ENSG00000198223	CSF2RA	0.31650726030219745	0.029906531124469116	0.23064080421831262
2	PDControl	C	Cingulate Cortex	EN	en	ENSG00000198873	GRK5	-0.2802075015909491	0.029954303838005313	0.23079554118689852
2	PDControl	C	Cingulate Cortex	EN	en	ENSG00000177628	GBA1	-0.2653240884751298	0.02997164307280457	0.23090446052737976
2	PDControl	C	Cingulate Cortex	EN	en	ENSG00000178038	ALS2CL	-0.34390782498168226	0.029979595579765875	0.23090805920519983
2	PDControl	C	Cingulate Cortex	EN	en	ENSG00000176261	ZBTB8OS	0.15300461483162842	0.029993784615702464	0.23093772415152136
2	PDControl	C	Cingulate Cortex	EN	en	ENSG00000165568	AKR1E2	-0.29327074123414265	0.029998816100204394	0.23093772415152136
2	PDControl	C	Cingulate Cortex	EN	en	ENSG00000253766	ENSG00000253766	-0.3941532667471974	0.03004318760362773	0.23101220689083837
2	PDControl	C	Cingulate Cortex	EN	en	ENSG00000234281	ENSG00000234281	0.3963010148667683	0.030113774188728227	0.23132035157783418
2	PDControl	C	Cingulate Cortex	EN	en	ENSG00000227373	RABGAP1L-DT	-0.362362213162249	0.030135973702972788	0.2313766660357241
2	PDControl	C	Cingulate Cortex	EN	en	ENSG00000253558	LOC100422441	-0.39847003561200917	0.030136770283342322	0.2313766660357241
2	PDControl	C	Cingulate Cortex	EN	en	ENSG00000221947	XKR9	-0.4319724905565093	0.030179386721593513	0.23154338239468966
2	PDControl	C	Cingulate Cortex	EN	en	ENSG00000140406	TLNRD1	0.26927072842102273	0.030249067053801308	0.23177700422757277
2	PDControl	C	Cingulate Cortex	EN	en	ENSG00000253547	TUBAP7	-0.7947314512271563	0.03025944808730676	0.23177700422757277
2	PDControl	C	Cingulate Cortex	EN	en	ENSG00000166451	CENPN	-0.3360988539689067	0.030281892841351396	0.23187381412088462
2	PDControl	C	Cingulate Cortex	EN	en	ENSG00000108344	PSMD3	-0.16538395859996768	0.03029145415921792	0.23188125166262508
2	PDControl	C	Cingulate Cortex	EN	en	ENSG00000101203	COL20A1	0.3757979411656095	0.030308221891205644	0.2319017295548202
2	PDControl	C	Cingulate Cortex	EN	en	ENSG00000134532	SOX5	0.32557334573925445	0.030328619271956746	0.2319017295548202
2	PDControl	C	Cingulate Cortex	EN	en	ENSG00000169684	CHRNA5	-0.39405986897035383	0.030331803848172526	0.2319017295548202
2	PDControl	C	Cingulate Cortex	EN	en	ENSG00000158748	HTR6	-0.26347282902749747	0.03033338052627424	0.2319017295548202
2	PDControl	C	Cingulate Cortex	EN	en	ENSG00000224458	ENSG00000224458	0.36085095835302194	0.030349295127532275	0.23196720726214634
2	PDControl	C	Cingulate Cortex	EN	en	ENSG00000263004	ENSG00000263004	-0.3261873706131755	0.030361184722701825	0.23196720726214634
2	PDControl	C	Cingulate Cortex	EN	en	ENSG00000171045	TSNARE1	-0.2327609976098035	0.030367366290857355	0.23196720726214634
2	PDControl	C	Cingulate Cortex	EN	en	ENSG00000087076	HSD17B14	-0.242333786473389	0.03041151425530708	0.23210492499123742
2	PDControl	C	Cingulate Cortex	EN	en	ENSG00000231889	TRAF3IP2-AS1	0.19900259568506584	0.03041495897094672	0.23210492499123742
2	PDControl	C	Cingulate Cortex	EN	en	ENSG00000106366	SERPINE1	-0.8092183727102399	0.030425564924500395	0.23216587004813796
2	PDControl	C	Cingulate Cortex	EN	en	ENSG00000122483	CCDC18	0.2598246823690662	0.030438601563100492	0.23221933930511504
2	PDControl	C	Cingulate Cortex	EN	en	ENSG00000267080	ASB16-AS1	0.17230274095863907	0.030456405779202892	0.23222182855254342
2	PDControl	C	Cingulate Cortex	EN	en	ENSG00000124212	PTGIS	-0.34311089625471336	0.030460111186154458	0.23222182855254342
2	PDControl	C	Cingulate Cortex	EN	en	ENSG00000268182	SMIM17	0.24221595703629029	0.030542713739362452	0.2326191454975747
2	PDControl	C	Cingulate Cortex	EN	en	ENSG00000145685	LHFPL2	0.26633514693699833	0.030566994321939826	0.23266662421307632
2	PDControl	C	Cingulate Cortex	EN	en	ENSG00000152556	PFKM	0.15401943475394075	0.03057159425490511	0.23266662421307632
2	PDControl	C	Cingulate Cortex	EN	en	ENSG00000151657	KIN	0.15778872599305682	0.030574011031136245	0.23266662421307632
2	PDControl	C	Cingulate Cortex	EN	en	ENSG00000063180	CA11	-0.3152490961709846	0.03057482080952914	0.23266662421307632
2	PDControl	C	Cingulate Cortex	EN	en	ENSG00000285444	ENSG00000285444	0.3812443872948237	0.030615970505558674	0.23273648191741472
2	PDControl	C	Cingulate Cortex	EN	en	ENSG00000073921	PICALM	0.16791561114312348	0.030618521841925685	0.23273648191741472
2	PDControl	C	Cingulate Cortex	EN	en	ENSG00000225778	PROSER2-AS1	-0.3894190793071383	0.03066447630277816	0.23285967962241916
2	PDControl	C	Cingulate Cortex	EN	en	ENSG00000204390	HSPA1L	-0.5432078940874744	0.030685701627495714	0.23285967962241916
2	PDControl	C	Cingulate Cortex	EN	en	ENSG00000280200	ENSG00000280200	-0.5105172000177701	0.030693517286460727	0.23288706241102078
2	PDControl	C	Cingulate Cortex	EN	en	ENSG00000145740	SLC30A5	-0.1593688516505951	0.030716397225276585	0.2329800279033046
2	PDControl	C	Cingulate Cortex	EN	en	ENSG00000273381	ENSG00000273381	0.32888937715025746	0.030722994710075197	0.2329800279033046
2	PDControl	C	Cingulate Cortex	EN	en	ENSG00000141543	EIF4A3	-0.3739299696461922	0.03073943102562258	0.23303591585566505
2	PDControl	C	Cingulate Cortex	EN	en	ENSG00000197620	EOLA1	-0.3805282834583757	0.03076792631660508	0.2331522159923194
2	PDControl	C	Cingulate Cortex	EN	en	ENSG00000236636	ENSG00000236636	0.38403938207686894	0.030797491729796823	0.23335630233225496
2	PDControl	C	Cingulate Cortex	EN	en	ENSG00000143319	ISG20L2	-0.19593814320772918	0.030827466855909195	0.23340382466504783
2	PDControl	C	Cingulate Cortex	EN	en	ENSG00000186104	CYP2R1	-0.23857053603466616	0.030837643768408526	0.23346093166272855
2	PDControl	C	Cingulate Cortex	EN	en	ENSG00000100387	RBX1	0.15182664189027228	0.030862780314556797	0.2335315332169273
2	PDControl	C	Cingulate Cortex	EN	en	ENSG00000204175	GPRIN2	0.4529117603693417	0.030933564759416325	0.23367207789814015
2	PDControl	C	Cingulate Cortex	EN	en	ENSG00000148541	FAM13C	0.21657635482941995	0.030946394577195068	0.23374511039121976
2	PDControl	C	Cingulate Cortex	EN	en	ENSG00000253690	ENSG00000253690	0.4089560719315074	0.030986349295892817	0.23388742418027536
2	PDControl	C	Cingulate Cortex	EN	en	ENSG00000172785	ZNG1A	0.17686221027361881	0.031027923227304573	0.23402546363850857
2	PDControl	C	Cingulate Cortex	EN	en	ENSG00000226318	RPS3AP38	0.34146431451306203	0.031032233793462913	0.23402546363850857
2	PDControl	C	Cingulate Cortex	EN	en	ENSG00000122870	BICC1	-0.23544546894896534	0.031056958361247427	0.23404356780799332
2	PDControl	C	Cingulate Cortex	EN	en	ENSG00000215067	ALOX12-AS1	0.25338509947854515	0.0310975857791588	0.2342647243530706
2	PDControl	C	Cingulate Cortex	EN	en	ENSG00000104365	IKBKB	0.18968402491098058	0.031118743392869474	0.23431806787831272
2	PDControl	C	Cingulate Cortex	EN	en	ENSG00000258344	ENSG00000258344	0.36666074286189543	0.031175899923991727	0.23451244912717842
2	PDControl	C	Cingulate Cortex	EN	en	ENSG00000100564	PIGH	-0.2104481385180521	0.031177649744041164	0.23451244912717842
2	PDControl	C	Cingulate Cortex	EN	en	ENSG00000255857	PXN-AS1	-0.2274620444265163	0.031188265674420453	0.2345408747666906
2	PDControl	C	Cingulate Cortex	EN	en	ENSG00000147164	SNX12	0.18441540893934105	0.031233128253542023	0.2346764626079097
2	PDControl	C	Cingulate Cortex	EN	en	ENSG00000228643	ENSG00000228643	0.3861716290962045	0.03124009107938024	0.23468333912323772
2	PDControl	C	Cingulate Cortex	EN	en	ENSG00000232520	GCSIR	-0.3516076339329084	0.031266670757975325	0.23475504217359253
2	PDControl	C	Cingulate Cortex	EN	en	ENSG00000204946	ZNF783	-0.21967075774418587	0.031279569120998045	0.2347808905429905
2	PDControl	C	Cingulate Cortex	EN	en	ENSG00000138658	ZGRF1	-0.23982070771004516	0.0312927587996346	0.23485999918201367
2	PDControl	C	Cingulate Cortex	EN	en	ENSG00000185864	NPIPB4	-0.2088800107198452	0.03136401772181976	0.23525535154829544
2	PDControl	C	Cingulate Cortex	EN	en	ENSG00000174567	GOLT1A	0.37753180086120297	0.03139067228025465	0.235375595128245
2	PDControl	C	Cingulate Cortex	EN	en	ENSG00000124383	MPHOSPH10	0.19113131865612942	0.03139429866919643	0.23538287112195652
2	PDControl	C	Cingulate Cortex	EN	en	ENSG00000273249	ENSG00000273249	-0.37007347240571603	0.031440494936928326	0.23568935394184248
2	PDControl	C	Cingulate Cortex	EN	en	ENSG00000166546	BEAN1	-0.35312927294248375	0.0314500594170616	0.23574111187167668
2	PDControl	C	Cingulate Cortex	EN	en	ENSG00000257771	LINC02395	-0.47365745580640317	0.03146316413613267	0.23581939547296596
2	PDControl	C	Cingulate Cortex	EN	en	ENSG00000149273	RPS3	-0.16239817926954636	0.03153688808631312	0.23613300312612032
2	PDControl	C	Cingulate Cortex	EN	en	ENSG00000270059	ENSG00000270059	0.4675659821972036	0.03153930626619856	0.23613300312612032
2	PDControl	C	Cingulate Cortex	EN	en	ENSG00000112186	CAP2	0.19161192352522072	0.03157604378787463	0.23630570448986873
2	PDControl	C	Cingulate Cortex	EN	en	ENSG00000176909	MAMSTR	-0.23189457825024595	0.03159044114272407	0.2363934877100813
2	PDControl	C	Cingulate Cortex	EN	en	ENSG00000196912	ANKRD36B	-0.2790254532919221	0.031652965579395544	0.23668663606200266
2	PDControl	C	Cingulate Cortex	EN	en	ENSG00000111788	ENSG00000111788	0.8179232568555209	0.031669993481392614	0.23670896198937136
2	PDControl	C	Cingulate Cortex	EN	en	ENSG00000267270	PARD6G-AS1	0.3490133928595833	0.03170246289906863	0.23685885484024405
2	PDControl	C	Cingulate Cortex	EN	en	ENSG00000119715	ESRRB	0.42856607060529694	0.031703411524395465	0.23685885484024405
2	PDControl	C	Cingulate Cortex	EN	en	ENSG00000288845	ENSG00000288845	0.3429403604189136	0.03172008812518078	0.23694994753702103
2	PDControl	C	Cingulate Cortex	EN	en	ENSG00000123144	TRIR	-0.26440082740092086	0.03173156725145851	0.23700926700031658
2	PDControl	C	Cingulate Cortex	EN	en	ENSG00000185842	DNAH14	0.3925644294143211	0.03175584716295918	0.23706022285192507
2	PDControl	C	Cingulate Cortex	EN	en	ENSG00000281593	ENSG00000281593	0.2397134393672129	0.03179225648510789	0.2372022051409363
2	PDControl	C	Cingulate Cortex	EN	en	ENSG00000126215	XRCC3	-0.3007176198137671	0.03182020040368677	0.23725137137603305
2	PDControl	C	Cingulate Cortex	EN	en	ENSG00000106772	PRUNE2	0.27641495346777667	0.031883918559066714	0.23750665130214427
2	PDControl	C	Cingulate Cortex	EN	en	ENSG00000258220	LINC02424	0.5578892074182527	0.03191471099474956	0.2375739002710407
2	PDControl	C	Cingulate Cortex	EN	en	ENSG00000135482	ZC3H10	0.28121331127803284	0.03192437447025259	0.2375739002710407
2	PDControl	C	Cingulate Cortex	EN	en	ENSG00000138050	THUMPD2	0.17605118624728444	0.03200528931019251	0.23791081607514514
2	PDControl	C	Cingulate Cortex	EN	en	ENSG00000206192	ENSG00000206192	-1.130183191441528	0.032013598695952494	0.23792136024106275
2	PDControl	C	Cingulate Cortex	EN	en	ENSG00000037241	RPL26L1	-0.2213374712561731	0.03203463696438273	0.23801531637427584
2	PDControl	C	Cingulate Cortex	EN	en	ENSG00000196981	WDR5B	0.33481306806403877	0.03210003375445669	0.23819048869143955
2	PDControl	C	Cingulate Cortex	EN	en	ENSG00000084774	CAD	-0.24715521857624223	0.0321186361969468	0.23821389045491834
2	PDControl	C	Cingulate Cortex	EN	en	ENSG00000214776	ENSG00000214776	-0.8636597286375385	0.03213600309116829	0.2382629353254845
2	PDControl	C	Cingulate Cortex	EN	en	ENSG00000240401	ENSG00000240401	-0.2535837403365888	0.032162524656517574	0.23839973737955006
2	PDControl	C	Cingulate Cortex	EN	en	ENSG00000151353	TMEM18	-0.34189555434884356	0.03217476612410765	0.23845058734325705
2	PDControl	C	Cingulate Cortex	EN	en	ENSG00000166803	PCLAF	0.32009013012138177	0.032243737207754655	0.23888183237131191
2	PDControl	C	Cingulate Cortex	EN	en	ENSG00000112658	SRF	-0.29857454022788854	0.032255592829953945	0.23890974908283982
2	PDControl	C	Cingulate Cortex	EN	en	ENSG00000228021	LOC283038	0.39084773746965706	0.03227380776320307	0.23899300615409147
2	PDControl	C	Cingulate Cortex	EN	en	ENSG00000108733	PEX12	0.36831469589369836	0.03232583306840186	0.2391257702130843
2	PDControl	C	Cingulate Cortex	EN	en	ENSG00000110057	UNC93B1	0.44218261089820055	0.032337504297393065	0.23915666409443112
2	PDControl	C	Cingulate Cortex	EN	en	ENSG00000216613	LOC124901409	0.4396372694264122	0.03234942010763918	0.23917461339370885
2	PDControl	C	Cingulate Cortex	EN	en	ENSG00000205581	HMGN1	-0.250037682723943	0.03235072657749078	0.23917461339370885
2	PDControl	C	Cingulate Cortex	EN	en	ENSG00000107679	PLEKHA1	0.20856285056710355	0.03235805769368803	0.23920004077374568
2	PDControl	C	Cingulate Cortex	EN	en	ENSG00000130827	PLXNA3	0.29284029735889705	0.0323740639616247	0.23920746176480773
2	PDControl	C	Cingulate Cortex	EN	en	ENSG00000125355	TMEM255A	0.5845805447459106	0.03240240393491702	0.23929715346001804
2	PDControl	C	Cingulate Cortex	EN	en	ENSG00000259420	LOC105370906	-0.29943576201244837	0.03241068679197463	0.239328275802962
2	PDControl	C	Cingulate Cortex	EN	en	ENSG00000121957	GPSM2	0.285135028547308	0.032414462769464955	0.239328275802962
2	PDControl	C	Cingulate Cortex	EN	en	ENSG00000153993	SEMA3D	0.6729961126159405	0.03242456365012871	0.239328275802962
2	PDControl	C	Cingulate Cortex	EN	en	ENSG00000237813	ENSG00000237813	0.5043869972536639	0.0324309230678361	0.239328275802962
2	PDControl	C	Cingulate Cortex	EN	en	ENSG00000129518	EAPP	-0.1496151506200274	0.03243886139262914	0.23934699644805424
2	PDControl	C	Cingulate Cortex	EN	en	ENSG00000287359	LOC101928463	0.46609150450419945	0.032454334048185304	0.23938143920252003
2	PDControl	C	Cingulate Cortex	EN	en	ENSG00000114391	RPL24	-0.34090625877608494	0.03246153002972014	0.23941459007106008
2	PDControl	C	Cingulate Cortex	EN	en	ENSG00000266908	ENSG00000266908	0.2902437024725968	0.03248675189403405	0.23956073609195253
2	PDControl	C	Cingulate Cortex	EN	en	ENSG00000234465	PINLYP	-0.2739188142015584	0.03252054895517709	0.2396463933847397
2	PDControl	C	Cingulate Cortex	EN	en	ENSG00000107581	EIF3A	0.14166739399032302	0.03255775070861049	0.23972566882594631
2	PDControl	C	Cingulate Cortex	EN	en	ENSG00000145592	RPL37	-0.22771833131922392	0.032559431695197275	0.23972566882594631
2	PDControl	C	Cingulate Cortex	EN	en	ENSG00000226891	LINC01359	-0.48805500664276047	0.03257651544481186	0.23980557557993593
2	PDControl	C	Cingulate Cortex	EN	en	ENSG00000145476	CYP4V2	0.23896652380990613	0.03263830018445134	0.23995946896851222
2	PDControl	C	Cingulate Cortex	EN	en	ENSG00000107968	MAP3K8	0.26554238660826845	0.03264145656541919	0.23996276762675897
2	PDControl	C	Cingulate Cortex	EN	en	ENSG00000286286	ENSG00000286286	-0.5168209601723698	0.03265107170196666	0.2399659848984733
2	PDControl	C	Cingulate Cortex	EN	en	ENSG00000159208	CIART	-0.35745676634091683	0.0326527251911567	0.2399659848984733
2	PDControl	C	Cingulate Cortex	EN	en	ENSG00000181744	DIPK2A	-0.32334051275935316	0.032686940254639384	0.24011548129686422
2	PDControl	C	Cingulate Cortex	EN	en	ENSG00000131351	HAUS8	-0.22904938735149205	0.03270013759748464	0.24017500366022576
2	PDControl	C	Cingulate Cortex	EN	en	ENSG00000003509	NDUFAF7	-0.16585789023963926	0.032747591308784914	0.24034426807181256
2	PDControl	C	Cingulate Cortex	EN	en	ENSG00000204152	TIMM23B	-0.2241512504757046	0.03278577853521649	0.24050502982765962
2	PDControl	C	Cingulate Cortex	EN	en	ENSG00000156869	FRRS1	0.42013471986551565	0.032815083872059884	0.24062041725216704
2	PDControl	C	Cingulate Cortex	EN	en	ENSG00000289145	ENSG00000289145	0.3725745349416787	0.032824707569204595	0.24063392204573752
2	PDControl	C	Cingulate Cortex	EN	en	ENSG00000206199	ANKUB1	-0.3096318692388538	0.03287106549920388	0.24082924192554137
2	PDControl	C	Cingulate Cortex	EN	en	ENSG00000182108	DEXI	0.24006408346988617	0.03287345511919471	0.24082924192554137
2	PDControl	C	Cingulate Cortex	EN	en	ENSG00000275835	TUBGCP5	-0.2640366588995109	0.032934181663593964	0.2410947503214129
2	PDControl	C	Cingulate Cortex	EN	en	ENSG00000128340	RAC2	-0.45496996882194174	0.03296178749796095	0.24119722001851995
2	PDControl	C	Cingulate Cortex	EN	en	ENSG00000257194	ENSG00000257194	-0.36593117678490383	0.032975247173830234	0.24120920582009708
2	PDControl	C	Cingulate Cortex	EN	en	ENSG00000205560	CPT1B	0.4678113594608065	0.03304470083516971	0.24156458611023754
2	PDControl	C	Cingulate Cortex	EN	en	ENSG00000165169	DYNLT3	0.32435115585658236	0.03305315043518615	0.24158649879316013
2	PDControl	C	Cingulate Cortex	EN	en	ENSG00000253598	SLC10A5	0.3644986102264832	0.03308429394732392	0.24177424739834588
2	PDControl	C	Cingulate Cortex	EN	en	ENSG00000267160	ENSG00000267160	0.43249648455790923	0.03310131805096883	0.24182991096005899
2	PDControl	C	Cingulate Cortex	EN	en	ENSG00000125779	PANK2	-0.1643996020040932	0.03311760489628746	0.24185812782190255
2	PDControl	C	Cingulate Cortex	EN	en	ENSG00000268516	ENSG00000268516	0.2463898279547081	0.03316375359143583	0.24201383971993568
2	PDControl	C	Cingulate Cortex	EN	en	ENSG00000163093	BBS5	-0.28368328490919215	0.03319891577637796	0.24213268981435002
2	PDControl	C	Cingulate Cortex	EN	en	ENSG00000144579	CTDSP1	-0.4728945712231535	0.03321270396873955	0.24217346150383712
2	PDControl	C	Cingulate Cortex	EN	en	ENSG00000260260	SNHG19	-0.5136491001436305	0.03322735483914399	0.2422265777234773
2	PDControl	C	Cingulate Cortex	EN	en	ENSG00000231584	ENSG00000231584	-0.3406423651510768	0.033254341964889085	0.24223089966617675
2	PDControl	C	Cingulate Cortex	EN	en	ENSG00000237975	FLG-AS1	-0.4345946955360551	0.03325460585763988	0.24223089966617675
2	PDControl	C	Cingulate Cortex	EN	en	ENSG00000267636	ENSG00000267636	-0.5012631838958578	0.03328999355160036	0.24229844025377195
2	PDControl	C	Cingulate Cortex	EN	en	ENSG00000242622	ENSG00000242622	0.23778547879949707	0.03329867784953197	0.24231164671729433
2	PDControl	C	Cingulate Cortex	EN	en	ENSG00000023445	BIRC3	0.43849349274438043	0.03330903212553721	0.24233973497359287
2	PDControl	C	Cingulate Cortex	EN	en	ENSG00000159079	CFAP298	-0.2047415966458619	0.03332568516288823	0.24237906200291184
2	PDControl	C	Cingulate Cortex	EN	en	ENSG00000285130	ENSG00000285130	0.13277719956325473	0.033349545661287186	0.24247300316634612
2	PDControl	C	Cingulate Cortex	EN	en	ENSG00000152683	SLC30A6	0.1883177260849136	0.03337765272188082	0.24265745197034636
2	PDControl	C	Cingulate Cortex	EN	en	ENSG00000276832	ENSG00000276832	0.24162198636351073	0.03345790605018776	0.24296186086362995
2	PDControl	C	Cingulate Cortex	EN	en	ENSG00000109684	CLNK	0.37251478993127884	0.03346768624572098	0.24298184527438982
2	PDControl	C	Cingulate Cortex	EN	en	ENSG00000197045	GMFB	0.2538735054488557	0.03347355233708501	0.24298184527438982
2	PDControl	C	Cingulate Cortex	EN	en	ENSG00000166111	SVOP	0.2253836935841571	0.03347436696254909	0.24298184527438982
2	PDControl	C	Cingulate Cortex	EN	en	ENSG00000260918	ENSG00000260918	0.2747954637240948	0.03353913468044954	0.24325685192642582
2	PDControl	C	Cingulate Cortex	EN	en	ENSG00000231290	APCDD1L-DT	-0.2863293405444789	0.03354639440354213	0.24328547993704672
2	PDControl	C	Cingulate Cortex	EN	en	ENSG00000230676	ENSG00000230676	-0.3507860609505928	0.033568361156101005	0.24336512617604575
2	PDControl	C	Cingulate Cortex	EN	en	ENSG00000179943	FIZ1	-0.2770768394017482	0.03357284393164834	0.2433777157391034
2	PDControl	C	Cingulate Cortex	EN	en	ENSG00000278996	ENSG00000278996	0.5545184428386114	0.03363546417579266	0.24363237484160993
2	PDControl	C	Cingulate Cortex	EN	en	ENSG00000070404	FSTL3	-0.31152951171487375	0.0336608988724742	0.2437154804779043
2	PDControl	C	Cingulate Cortex	EN	en	ENSG00000215241	LINC02449	-0.29539657461944513	0.03371313586096263	0.2439357875792154
2	PDControl	C	Cingulate Cortex	EN	en	ENSG00000104980	TIMM44	-0.18691808045226654	0.033737573041588975	0.2440185094061673
2	PDControl	C	Cingulate Cortex	EN	en	ENSG00000164405	UQCRQ	-0.3624661554755022	0.033783250684974876	0.2440185094061673
2	PDControl	C	Cingulate Cortex	EN	en	ENSG00000162396	PARS2	-0.372121737380564	0.033783669116908166	0.2440185094061673
2	PDControl	C	Cingulate Cortex	EN	en	ENSG00000128254	YWHAH-AS1	-0.27947490173403633	0.03378612823563695	0.2440185094061673
2	PDControl	C	Cingulate Cortex	EN	en	ENSG00000231246	LINC02884	0.3085499385713102	0.03385568481339443	0.24421041924699938
2	PDControl	C	Cingulate Cortex	EN	en	ENSG00000172578	KLHL6	0.302628786193764	0.03387094683445226	0.24421041924699938
2	PDControl	C	Cingulate Cortex	EN	en	ENSG00000154611	PSMA8	0.4326497207814015	0.03387755586631556	0.24421041924699938
2	PDControl	C	Cingulate Cortex	EN	en	ENSG00000146576	INTS15	-0.2334150269878288	0.03389548266456954	0.24421041924699938
2	PDControl	C	Cingulate Cortex	EN	en	ENSG00000264808	ENSG00000264808	-0.5651394911433298	0.033896432072796245	0.24421041924699938
2	PDControl	C	Cingulate Cortex	EN	en	ENSG00000101974	ATP11C	0.2816258199528674	0.03389691210462322	0.24421041924699938
2	PDControl	C	Cingulate Cortex	EN	en	ENSG00000151422	FER	0.176472809432763	0.033897140294253565	0.24421041924699938
2	PDControl	C	Cingulate Cortex	EN	en	ENSG00000240809	CAP1P1	0.44221880380103484	0.033909094701675746	0.24427668595772298
2	PDControl	C	Cingulate Cortex	EN	en	ENSG00000172531	PPP1CA	-0.26045687433115816	0.03392103959290032	0.24434287334812746
2	PDControl	C	Cingulate Cortex	EN	en	ENSG00000033011	ALG1	0.1919415226434129	0.0339509865294663	0.2444325836261482
2	PDControl	C	Cingulate Cortex	EN	en	ENSG00000226337	TMEM252-DT	0.39888849800094806	0.0340074201991829	0.24461935440678978
2	PDControl	C	Cingulate Cortex	EN	en	ENSG00000135424	ITGA7	-0.34784297235400397	0.03403263763951227	0.24468930820127016
2	PDControl	C	Cingulate Cortex	EN	en	ENSG00000203876	ADD3-AS1	0.3293736812090975	0.034040469211670005	0.24469081655422098
2	PDControl	C	Cingulate Cortex	EN	en	ENSG00000231523	ENSG00000231523	0.47468384392229	0.034057651507317384	0.24472174786495574
2	PDControl	C	Cingulate Cortex	EN	en	ENSG00000157036	EXOG	-0.221442994969272	0.03405818957787155	0.24472174786495574
2	PDControl	C	Cingulate Cortex	EN	en	ENSG00000155085	AK9	0.1904128636025888	0.034059240799873214	0.24472174786495574
2	PDControl	C	Cingulate Cortex	EN	en	ENSG00000036257	CUL3	-0.14958934617762054	0.03406228216642135	0.2447237592340975
2	PDControl	C	Cingulate Cortex	EN	en	ENSG00000150893	FREM2	0.3465626452677735	0.03409247910322537	0.244841465404055
2	PDControl	C	Cingulate Cortex	EN	en	ENSG00000131876	SNRPA1	-0.22056109475666386	0.03411441657114093	0.24493946571884073
2	PDControl	C	Cingulate Cortex	EN	en	ENSG00000147432	CHRNB3	0.38391988527054455	0.03414213136192039	0.24501935100462455
2	PDControl	C	Cingulate Cortex	EN	en	ENSG00000169019	COMMD8	0.22295229931436433	0.03415305218458641	0.24505803503379622
2	PDControl	C	Cingulate Cortex	EN	en	ENSG00000137261	KIAA0319	0.20632380073456869	0.034168938180571554	0.24509377893468537
2	PDControl	C	Cingulate Cortex	EN	en	ENSG00000204592	HLA-E	0.4875955985172048	0.03422741249025811	0.2452568382705443
2	PDControl	C	Cingulate Cortex	EN	en	ENSG00000198300	PEG3	0.23589384226606924	0.03425523501661763	0.24536693690719685
2	PDControl	C	Cingulate Cortex	EN	en	ENSG00000235724	ENSG00000235724	0.3038059028207591	0.03425978286756848	0.24536693690719685
2	PDControl	C	Cingulate Cortex	EN	en	ENSG00000186907	RTN4RL2	-0.3690103526676114	0.034264392839569315	0.2453734698095621
2	PDControl	C	Cingulate Cortex	EN	en	ENSG00000171772	SYCE1	-0.49563308041827314	0.03428435937619525	0.24540903571463138
2	PDControl	C	Cingulate Cortex	EN	en	ENSG00000256040	PAPPA-AS1	0.4580603847131448	0.034293959210021485	0.24540903571463138
2	PDControl	C	Cingulate Cortex	EN	en	ENSG00000227674	LINC00355	-0.3935306997229724	0.034295024743915915	0.24540903571463138
2	PDControl	C	Cingulate Cortex	EN	en	ENSG00000270019	ENSG00000270019	0.29462020131770117	0.0343134130964498	0.24545119236900467
2	PDControl	C	Cingulate Cortex	EN	en	ENSG00000253392	ENSG00000253392	-0.17407649090171962	0.03431586145033928	0.24545119236900467
2	PDControl	C	Cingulate Cortex	EN	en	ENSG00000189266	PNRC2	0.22599794010010532	0.03432922381196531	0.24550275843400607
2	PDControl	C	Cingulate Cortex	EN	en	ENSG00000169857	AVEN	-0.25155576100973587	0.034334151655695776	0.24550275843400607
2	PDControl	C	Cingulate Cortex	EN	en	ENSG00000174547	MRPL11	0.2253907491687599	0.03436446860914432	0.24564948053319463
2	PDControl	C	Cingulate Cortex	EN	en	ENSG00000170786	SDR16C5	-0.2558076314416837	0.03437663756775155	0.24564948053319463
2	PDControl	C	Cingulate Cortex	EN	en	ENSG00000238083	LRRC37A2	-0.41048156572788796	0.034413814975998595	0.24574542489798387
2	PDControl	C	Cingulate Cortex	EN	en	ENSG00000289510	ENSG00000289510	0.33354298815786176	0.0344152294961621	0.24574542489798387
2	PDControl	C	Cingulate Cortex	EN	en	ENSG00000242029	ENSG00000242029	0.5009415776595483	0.034434487402625176	0.2457818133212473
2	PDControl	C	Cingulate Cortex	EN	en	ENSG00000127586	CHTF18	-0.32425845744258797	0.03444750409595836	0.2457818133212473
2	PDControl	C	Cingulate Cortex	EN	en	ENSG00000172663	TMEM134	-0.24797370010084507	0.034473462018525566	0.2458763368090881
2	PDControl	C	Cingulate Cortex	EN	en	ENSG00000266983	RANBP3-DT	-0.2843310339436351	0.034481800630737865	0.24590376884986329
2	PDControl	C	Cingulate Cortex	EN	en	ENSG00000177732	SOX12	-0.27029943244532184	0.03449490537230663	0.24593785228516155
2	PDControl	C	Cingulate Cortex	EN	en	ENSG00000126790	L3HYPDH	0.1800971931444857	0.03452835196642401	0.24600977721025472
2	PDControl	C	Cingulate Cortex	EN	en	ENSG00000177854	TMEM187	0.25612012506218695	0.03454553750981347	0.24600977721025472
2	PDControl	C	Cingulate Cortex	EN	en	ENSG00000158163	DZIP1L	-0.2894660008464873	0.03455764181637068	0.24600977721025472
2	PDControl	C	Cingulate Cortex	EN	en	ENSG00000169436	COL22A1	0.6098544949779665	0.03455791149245413	0.24600977721025472
2	PDControl	C	Cingulate Cortex	EN	en	ENSG00000287964	ENSG00000287964	-0.3574180063090293	0.034558338329537225	0.24600977721025472
2	PDControl	C	Cingulate Cortex	EN	en	ENSG00000259543	ENSG00000259543	-0.3099927729854097	0.034560512358868804	0.24600977721025472
2	PDControl	C	Cingulate Cortex	EN	en	ENSG00000019485	PRDM11	-0.14809640639022525	0.03458298126979695	0.2461493520703839
2	PDControl	C	Cingulate Cortex	EN	en	ENSG00000169933	FRMPD4	0.19594303566382543	0.03461562338673741	0.24627343219086184
2	PDControl	C	Cingulate Cortex	EN	en	ENSG00000288583	ENSG00000288583	-0.2942208359464322	0.03464252291685815	0.24628949874685946
2	PDControl	C	Cingulate Cortex	EN	en	ENSG00000198870	STKLD1	-0.24749073713389813	0.034654893548599	0.24628949874685946
2	PDControl	C	Cingulate Cortex	EN	en	ENSG00000246982	ENSG00000246982	0.21818910722986384	0.03466204942224184	0.24628949874685946
2	PDControl	C	Cingulate Cortex	EN	en	ENSG00000025434	NR1H3	0.1780599584647513	0.0346691800872078	0.24628949874685946
2	PDControl	C	Cingulate Cortex	EN	en	ENSG00000178229	ZNF543	0.22869002014763407	0.03467069714009674	0.24628949874685946
2	PDControl	C	Cingulate Cortex	EN	en	ENSG00000173715	C11orf80	0.14284926247249796	0.03471374841165828	0.24642757223149472
2	PDControl	C	Cingulate Cortex	EN	en	ENSG00000185551	NR2F2	0.5906507452280345	0.03473922239310524	0.24654916048064168
2	PDControl	C	Cingulate Cortex	EN	en	ENSG00000248019	FAM13A-AS1	-0.24769538513889744	0.03480081503256953	0.2468421128408773
2	PDControl	C	Cingulate Cortex	EN	en	ENSG00000170265	ZNF282	-0.1919347441382162	0.03480556794091312	0.2468421128408773
2	PDControl	C	Cingulate Cortex	EN	en	ENSG00000228956	ENSG00000228956	0.38698290718750616	0.034841787615066996	0.24698039529854962
2	PDControl	C	Cingulate Cortex	EN	en	ENSG00000135697	BCO1	0.30391740360062713	0.034860449328312657	0.24700146895825933
2	PDControl	C	Cingulate Cortex	EN	en	ENSG00000077327	SPAG6	-0.5424034051285511	0.034877340171756435	0.2470545632404603
2	PDControl	C	Cingulate Cortex	EN	en	ENSG00000269945	ENSG00000269945	-0.3167157523864188	0.03488854668189467	0.24710025792384016
2	PDControl	C	Cingulate Cortex	EN	en	ENSG00000269707	ENSG00000269707	-0.3873311705302438	0.03488936750920778	0.24710025792384016
2	PDControl	C	Cingulate Cortex	EN	en	ENSG00000139350	NEDD1	-0.27167468122068295	0.03491946677664752	0.2471949025225702
2	PDControl	C	Cingulate Cortex	EN	en	ENSG00000225313	ENSG00000225313	-0.30425570933192536	0.03492566194720273	0.24720306039379533
2	PDControl	C	Cingulate Cortex	EN	en	ENSG00000173145	NOC3L	-0.2058332015765032	0.034945729278514144	0.24726230899165513
2	PDControl	C	Cingulate Cortex	EN	en	ENSG00000165259	HDX	-0.18234288095782691	0.034948523233623574	0.24726233642105927
2	PDControl	C	Cingulate Cortex	EN	en	ENSG00000139620	KANSL2	-0.25315584347877396	0.03499161991791762	0.24742897473595268
2	PDControl	C	Cingulate Cortex	EN	en	ENSG00000142534	RPS11	-0.3788384026561715	0.035007716070919626	0.24748028437999706
2	PDControl	C	Cingulate Cortex	EN	en	ENSG00000132297	HHLA1	0.39965744975991857	0.03501004632339626	0.24748028437999706
2	PDControl	C	Cingulate Cortex	EN	en	ENSG00000228033	LOC105369165	0.4921841346737468	0.035104846327342225	0.24777490372903174
2	PDControl	C	Cingulate Cortex	EN	en	ENSG00000151881	TMEM267	-0.1727446093630487	0.03513409416298132	0.24790612786225438
2	PDControl	C	Cingulate Cortex	EN	en	ENSG00000119711	ALDH6A1	0.2149007915747534	0.03516817181987853	0.24797114322418473
2	PDControl	C	Cingulate Cortex	EN	en	ENSG00000160271	RALGDS	-0.22113751650005353	0.035176948645909666	0.24798755412439794
2	PDControl	C	Cingulate Cortex	EN	en	ENSG00000134109	EDEM1	0.14092296590698172	0.03523217466998895	0.24820213112654504
2	PDControl	C	Cingulate Cortex	EN	en	ENSG00000154642	C21orf91	-0.4991993470915391	0.03524459671385254	0.24820213112654504
2	PDControl	C	Cingulate Cortex	EN	en	ENSG00000230002	ALMS1-IT1	-0.34510881446354946	0.035249396564720904	0.24820213112654504
2	PDControl	C	Cingulate Cortex	EN	en	ENSG00000182986	ZNF320	0.2524522233930435	0.03525640997627441	0.24823179192161682
2	PDControl	C	Cingulate Cortex	EN	en	ENSG00000204070	SYS1	0.20912102702163482	0.035292076052518974	0.24834724070351522
2	PDControl	C	Cingulate Cortex	EN	en	ENSG00000198171	DDRGK1	-0.19461170019245344	0.035295423803274766	0.24834724070351522
2	PDControl	C	Cingulate Cortex	EN	en	ENSG00000174903	RAB1B	0.26128464122485173	0.035317806420491156	0.2484075111584736
2	PDControl	C	Cingulate Cortex	EN	en	ENSG00000224533	TMLHE-AS1	-0.36950508265804594	0.03535017977590266	0.24846286181265895
2	PDControl	C	Cingulate Cortex	EN	en	ENSG00000248698	LINC01085	0.42960556997349286	0.03545162607854629	0.24877573404591594
2	PDControl	C	Cingulate Cortex	EN	en	ENSG00000132694	ARHGEF11	0.1398099233519412	0.03548431691597845	0.2488873077742653
2	PDControl	C	Cingulate Cortex	EN	en	ENSG00000263715	CRHR1	-0.26251572984092864	0.035488973858594196	0.24890027234064063
2	PDControl	C	Cingulate Cortex	EN	en	ENSG00000172244	C5orf34	0.2801698538896562	0.03551182761683901	0.2490014389634866
2	PDControl	C	Cingulate Cortex	EN	en	ENSG00000171621	SPSB1	-0.26667016866547666	0.035597378818498136	0.2491667495243332
2	PDControl	C	Cingulate Cortex	EN	en	ENSG00000170571	EMB	0.33374821498128515	0.035641659113736776	0.24929327351805985
2	PDControl	C	Cingulate Cortex	EN	en	ENSG00000101444	AHCY	-0.19110342567272864	0.035665757402954745	0.2493901493265469
2	PDControl	C	Cingulate Cortex	EN	en	ENSG00000139266	MARCHF9	-0.22035355761456055	0.03569620458537935	0.24952429742589435
2	PDControl	C	Cingulate Cortex	EN	en	ENSG00000145715	RASA1	0.19500427689632716	0.035709885048610994	0.2495677906089477
2	PDControl	C	Cingulate Cortex	EN	en	ENSG00000108306	FBXL20	0.12448221544227334	0.035730744491269124	0.24963537676022857
2	PDControl	C	Cingulate Cortex	EN	en	ENSG00000259969	ENSG00000259969	0.4595049190132218	0.03573776721501275	0.24963537676022857
2	PDControl	C	Cingulate Cortex	EN	en	ENSG00000132334	PTPRE	0.184071198648323	0.03577048260280249	0.24975616216856616
2	PDControl	C	Cingulate Cortex	EN	en	ENSG00000183765	CHEK2	0.2749551982241307	0.035789818115042234	0.24980153215750536
2	PDControl	C	Cingulate Cortex	EN	en	ENSG00000047315	POLR2B	-0.13612669871402172	0.03579191492517159	0.24980153215750536
2	PDControl	C	Cingulate Cortex	EN	en	ENSG00000226355	LOC105376291	-0.48431772391645733	0.0357922395718445	0.24980153215750536
2	PDControl	C	Cingulate Cortex	EN	en	ENSG00000221946	FXYD7	-0.268354065459675	0.03583001864889099	0.24992742327446021
2	PDControl	C	Cingulate Cortex	EN	en	ENSG00000236975	ENSG00000236975	0.34196787886856095	0.035892993154414146	0.2500864488472375
2	PDControl	C	Cingulate Cortex	EN	en	ENSG00000182648	RNF32-DT	-0.3969833647934595	0.035896206954809315	0.2500864488472375
2	PDControl	C	Cingulate Cortex	EN	en	ENSG00000198846	TOX	0.4012033476236745	0.03590691286883309	0.25012910173413977
2	PDControl	C	Cingulate Cortex	EN	en	ENSG00000259754	LOC124900354	0.5047755289533666	0.03591382165532232	0.25013790496211685
2	PDControl	C	Cingulate Cortex	EN	en	ENSG00000152518	ZFP36L2	0.40255262610699694	0.03598545207375894	0.25040418364020745
2	PDControl	C	Cingulate Cortex	EN	en	ENSG00000272259	LINC01749	-0.389958589979988	0.036031226757661496	0.2505220547821175
2	PDControl	C	Cingulate Cortex	EN	en	ENSG00000250095	NREP-AS1	0.4060661808176568	0.036043456152166496	0.2505288761660627
2	PDControl	C	Cingulate Cortex	EN	en	ENSG00000119801	YPEL5	0.17865189906300039	0.03608894922353143	0.25068773816324075
2	PDControl	C	Cingulate Cortex	EN	en	ENSG00000150990	DHX37	-0.18331467333995155	0.036095727504812845	0.2506955770322511
2	PDControl	C	Cingulate Cortex	EN	en	ENSG00000134884	ARGLU1	0.27769995853546714	0.0361072809685004	0.2507041160513306
2	PDControl	C	Cingulate Cortex	EN	en	ENSG00000138756	BMP2K	0.19353737426291495	0.03612611933288371	0.2507629145955843
2	PDControl	C	Cingulate Cortex	EN	en	ENSG00000169714	CNBP	-0.17035164713981477	0.03612805955131255	0.2507629145955843
2	PDControl	C	Cingulate Cortex	EN	en	ENSG00000067082	KLF6	0.30266860832278564	0.03613550048876766	0.25077527989941795
2	PDControl	C	Cingulate Cortex	EN	en	ENSG00000196756	SNHG17	-0.27463325984997944	0.03614270997644808	0.25080567250276264
2	PDControl	C	Cingulate Cortex	EN	en	ENSG00000163138	PACRGL	-0.1785619614226137	0.03615368320961093	0.250815789614445
2	PDControl	C	Cingulate Cortex	EN	en	ENSG00000112964	GHR	0.43039534521177547	0.036170862525312035	0.25088316339658784
2	PDControl	C	Cingulate Cortex	EN	en	ENSG00000185565	LSAMP	0.3118863598072572	0.03618644387771682	0.25092251771740676
2	PDControl	C	Cingulate Cortex	EN	en	ENSG00000204344	STK19	-0.20940047045564025	0.03619393550690069	0.25092251771740676
2	PDControl	C	Cingulate Cortex	EN	en	ENSG00000256311	ENSG00000256311	0.35792542191763	0.0362048501958033	0.25092251771740676
2	PDControl	C	Cingulate Cortex	EN	en	ENSG00000177182	CLVS1	0.18634673847225347	0.036235838421587535	0.25101950071116474
2	PDControl	C	Cingulate Cortex	EN	en	ENSG00000048052	HDAC9	0.24184088057874398	0.03625329852600497	0.2510647408593533
2	PDControl	C	Cingulate Cortex	EN	en	ENSG00000213057	C1orf220	-0.348016047141845	0.0363042829364228	0.25131647301427246
2	PDControl	C	Cingulate Cortex	EN	en	ENSG00000113073	SLC4A9	-0.3525535707431324	0.03635659409245528	0.2515414225670678
2	PDControl	C	Cingulate Cortex	EN	en	ENSG00000257767	ENSG00000257767	0.3390729330859681	0.03640586497554766	0.2517447382851892
2	PDControl	C	Cingulate Cortex	EN	en	ENSG00000283782	ENSG00000283782	-0.2690687970201777	0.0364317371920236	0.25184504004926017
2	PDControl	C	Cingulate Cortex	EN	en	ENSG00000205274	TRBV20OR9-2	0.33128877719598027	0.03644329031941912	0.25186596542833667
2	PDControl	C	Cingulate Cortex	EN	en	ENSG00000240137	ERICH6-AS1	-0.3178845048739407	0.036490451685811796	0.25202668165946135
2	PDControl	C	Cingulate Cortex	EN	en	ENSG00000197102	DYNC1H1	0.1557402046932168	0.03654604790125214	0.2522417334193744
2	PDControl	C	Cingulate Cortex	EN	en	ENSG00000285570	ENSG00000285570	-0.46823567144690564	0.036571107888138894	0.25225752827386716
2	PDControl	C	Cingulate Cortex	EN	en	ENSG00000157502	PWWP3B	0.5680985869263733	0.03658012432281969	0.25229310796939086
2	PDControl	C	Cingulate Cortex	EN	en	ENSG00000183150	GPR19	-0.16977310894516506	0.03659399446834554	0.2523058624666747
2	PDControl	C	Cingulate Cortex	EN	en	ENSG00000169692	AGPAT2	-0.3014745345421195	0.036595197085900075	0.2523058624666747
2	PDControl	C	Cingulate Cortex	EN	en	ENSG00000135976	ANKRD36	0.226119110640024	0.03663206036165281	0.25244199678145435
2	PDControl	C	Cingulate Cortex	EN	en	ENSG00000270344	ENSG00000270344	0.1771810838024903	0.03663690648096646	0.25244199678145435
2	PDControl	C	Cingulate Cortex	EN	en	ENSG00000023516	AKAP11	0.22048665908332143	0.036678362663090665	0.2525331830465685
2	PDControl	C	Cingulate Cortex	EN	en	ENSG00000285382	ENSG00000285382	-0.19121633673756566	0.03675436720443712	0.2528747887358016
2	PDControl	C	Cingulate Cortex	EN	en	ENSG00000267070	ENSG00000267070	0.35010246254822214	0.036837635428175634	0.25311094176738885
2	PDControl	C	Cingulate Cortex	EN	en	ENSG00000141837	CACNA1A	-0.1472963486835983	0.0369044247856279	0.25331830596789157
2	PDControl	C	Cingulate Cortex	EN	en	ENSG00000092439	TRPM7	0.1317385579975312	0.036906590382663675	0.25331830596789157
2	PDControl	C	Cingulate Cortex	EN	en	ENSG00000101152	DNAJC5	0.172163328652986	0.03691043181201394	0.25331830596789157
2	PDControl	C	Cingulate Cortex	EN	en	ENSG00000226029	LINC01772	-0.28872609782729897	0.03691234725433019	0.25331830596789157
2	PDControl	C	Cingulate Cortex	EN	en	ENSG00000198796	ALPK2	0.4032216937708176	0.036945507556387626	0.2534394899498556
2	PDControl	C	Cingulate Cortex	EN	en	ENSG00000033030	ZCCHC8	0.12488498116347024	0.036982462671188314	0.2534579766021202
2	PDControl	C	Cingulate Cortex	EN	en	ENSG00000160049	DFFA	0.1555642808216069	0.03698849986472689	0.2534579766021202
2	PDControl	C	Cingulate Cortex	EN	en	ENSG00000177738	ANXA2R-OT1	-0.22638964297631103	0.03706290495229845	0.25377337268659456
2	PDControl	C	Cingulate Cortex	EN	en	ENSG00000286474	ENSG00000286474	1.1511368587916575	0.03710025090334161	0.25388421598553484
2	PDControl	C	Cingulate Cortex	EN	en	ENSG00000277007	ENSG00000277007	0.23021332304234154	0.037116024328412156	0.2539349375460434
2	PDControl	C	Cingulate Cortex	EN	en	ENSG00000109072	VTN	-0.40303416198621983	0.037158347395942704	0.25405393171757706
2	PDControl	C	Cingulate Cortex	EN	en	ENSG00000269699	ZIM2	-0.33499706719103717	0.037180549708489975	0.2541266315979586
2	PDControl	C	Cingulate Cortex	EN	en	ENSG00000245293	CYP2U1-AS1	-0.191103059927336	0.03720670559347582	0.2542080535891615
2	PDControl	C	Cingulate Cortex	EN	en	ENSG00000273118	ENSG00000273118	0.4160016221515699	0.03725936071320859	0.2544029419808458
2	PDControl	C	Cingulate Cortex	EN	en	ENSG00000144771	LRTM1	0.34065998546359855	0.03726832386450631	0.2544029419808458
2	PDControl	C	Cingulate Cortex	EN	en	ENSG00000141526	SLC16A3	0.3736094160203647	0.037271811453213205	0.2544029419808458
2	PDControl	C	Cingulate Cortex	EN	en	ENSG00000172995	ARPP21	0.19942780182629427	0.037308693731784325	0.25451243598631285
2	PDControl	C	Cingulate Cortex	EN	en	ENSG00000185518	SV2B	0.19567319333924793	0.037326429653792466	0.25459423141525406
2	PDControl	C	Cingulate Cortex	EN	en	ENSG00000103005	USB1	-0.19546832445461115	0.03734292297704556	0.25466752751610094
2	PDControl	C	Cingulate Cortex	EN	en	ENSG00000276527	ENSG00000276527	-0.3159313062574667	0.03740769535711031	0.2549719103167074
2	PDControl	C	Cingulate Cortex	EN	en	ENSG00000253559	ENSG00000253559	-0.2955553641007968	0.03741316434133238	0.25498957550238854
2	PDControl	C	Cingulate Cortex	EN	en	ENSG00000262482	ENSG00000262482	0.290210655947041	0.037461690940672934	0.2552417909236809
2	PDControl	C	Cingulate Cortex	EN	en	ENSG00000255496	ENSG00000255496	0.3356644091146681	0.03748696644465806	0.25539062485102226
2	PDControl	C	Cingulate Cortex	EN	en	ENSG00000141867	BRD4	0.12223809932400176	0.037498380342434225	0.25539990668312257
2	PDControl	C	Cingulate Cortex	EN	en	ENSG00000289188	ENSG00000289188	0.370123971985459	0.037502188910964254	0.25539990668312257
2	PDControl	C	Cingulate Cortex	EN	en	ENSG00000133195	SLC39A11	0.2905109394131813	0.037521607099018695	0.2555125145481201
2	PDControl	C	Cingulate Cortex	EN	en	ENSG00000256407	ENSG00000256407	0.28695896232247353	0.037587948114797966	0.25580702947547423
2	PDControl	C	Cingulate Cortex	EN	en	ENSG00000149131	SERPING1	-0.25523954986192443	0.03761450627406321	0.25590184342691263
2	PDControl	C	Cingulate Cortex	EN	en	ENSG00000270154	ENSG00000270154	0.34353256007693395	0.03762246254242241	0.25590435762027464
2	PDControl	C	Cingulate Cortex	EN	en	ENSG00000271816	BMS1P4	-0.41267545896064384	0.03764567731032432	0.2560033160371057
2	PDControl	C	Cingulate Cortex	EN	en	ENSG00000147180	ZNF711	-0.22027667385011362	0.03766315735815291	0.25602395730568595
2	PDControl	C	Cingulate Cortex	EN	en	ENSG00000182632	ENSG00000182632	-0.5560820956941098	0.037674297743660955	0.25606132107581947
2	PDControl	C	Cingulate Cortex	EN	en	ENSG00000287379	ENSG00000287379	-0.28332601422056647	0.03767732196101065	0.25606132107581947
2	PDControl	C	Cingulate Cortex	EN	en	ENSG00000139679	LPAR6	0.3106655422029616	0.03775843255597257	0.2562784567646014
2	PDControl	C	Cingulate Cortex	EN	en	ENSG00000169871	TRIM56	0.31187551364749766	0.03777282264358405	0.2562937841288954
2	PDControl	C	Cingulate Cortex	EN	en	ENSG00000092929	UNC13D	0.34717888946501985	0.037777663395363925	0.2562937841288954
2	PDControl	C	Cingulate Cortex	EN	en	ENSG00000164292	RHOBTB3	0.3047925183973996	0.0377793306053476	0.2562937841288954
2	PDControl	C	Cingulate Cortex	EN	en	ENSG00000268981	ENSG00000268981	0.4002833824510872	0.03778382669815643	0.2562937841288954
2	PDControl	C	Cingulate Cortex	EN	en	ENSG00000196361	ELAVL3	0.16003473639883659	0.037796479782750796	0.25632135747294316
2	PDControl	C	Cingulate Cortex	EN	en	ENSG00000188725	SMIM15	0.23809699668637097	0.03780177453353101	0.25632135747294316
2	PDControl	C	Cingulate Cortex	EN	en	ENSG00000092853	CLSPN	0.3107243973092957	0.03780235316480521	0.25632135747294316
2	PDControl	C	Cingulate Cortex	EN	en	ENSG00000171056	SOX7	-0.38751620097964345	0.03785243756205865	0.2563950519467307
2	PDControl	C	Cingulate Cortex	EN	en	ENSG00000002549	LAP3	0.20426035396930997	0.0378854012454984	0.2564723878373355
2	PDControl	C	Cingulate Cortex	EN	en	ENSG00000171962	DRC3	-0.23397826576703284	0.03789811850316237	0.25650026435421835
2	PDControl	C	Cingulate Cortex	EN	en	ENSG00000058262	SEC61A1	0.183820798679585	0.037903009321895394	0.2565132105479201
2	PDControl	C	Cingulate Cortex	EN	en	ENSG00000064218	DMRT3	-0.9306815233901772	0.037939322746740944	0.2566217875485938
2	PDControl	C	Cingulate Cortex	EN	en	ENSG00000258633	ENSG00000258633	-0.3504968259666362	0.03797894428826808	0.2567590150520744
2	PDControl	C	Cingulate Cortex	EN	en	ENSG00000163145	C1QTNF7	0.5839839410215568	0.03797989131725354	0.2567590150520744
2	PDControl	C	Cingulate Cortex	EN	en	ENSG00000181378	CFAP65	-0.3294309365046857	0.03800222530568968	0.25685047679570766
2	PDControl	C	Cingulate Cortex	EN	en	ENSG00000120647	CCDC77	0.177509011801273	0.03806869139395937	0.2571031775848863
2	PDControl	C	Cingulate Cortex	EN	en	ENSG00000263798	ENSG00000263798	-0.4093798439324319	0.03807141566931984	0.2571031775848863
2	PDControl	C	Cingulate Cortex	EN	en	ENSG00000106829	TLE4	0.36450689805652736	0.038095496320556636	0.25718740572258475
2	PDControl	C	Cingulate Cortex	EN	en	ENSG00000162722	TRIM58	0.45572519724526006	0.0381337321675881	0.2572845996118569
2	PDControl	C	Cingulate Cortex	EN	en	ENSG00000082512	TRAF5	0.3214063442563324	0.03815022395258641	0.2572845996118569
2	PDControl	C	Cingulate Cortex	EN	en	ENSG00000196998	WDR45	0.23725851302076872	0.038190589285763146	0.25740916508150724
2	PDControl	C	Cingulate Cortex	EN	en	ENSG00000183323	CCDC125	0.20931567381542937	0.03819319322865883	0.25740916508150724
2	PDControl	C	Cingulate Cortex	EN	en	ENSG00000272894	ENSG00000272894	-0.23775790673378894	0.03826421400357962	0.2575436511466747
2	PDControl	C	Cingulate Cortex	EN	en	ENSG00000058799	YIPF1	0.16333318118991036	0.03837551820291988	0.25792840842214293
2	PDControl	C	Cingulate Cortex	EN	en	ENSG00000172602	RND1	-0.22009773566421975	0.038393809257299814	0.2579828769429391
2	PDControl	C	Cingulate Cortex	EN	en	ENSG00000116809	ZBTB17	-0.1849915965511899	0.03840330937717202	0.2580107360214888
2	PDControl	C	Cingulate Cortex	EN	en	ENSG00000266524	GDF10	0.3811765574854311	0.03842215061375134	0.2580698655286307
2	PDControl	C	Cingulate Cortex	EN	en	ENSG00000143515	ATP8B2	-0.1790202901683049	0.03845401105677218	0.25817207332373215
2	PDControl	C	Cingulate Cortex	EN	en	ENSG00000251381	LINC00958	-0.6738777242210979	0.038464556714023504	0.2581865015541093
2	PDControl	C	Cingulate Cortex	EN	en	ENSG00000115053	NCL	0.18452083516480933	0.038467276658821874	0.2581865015541093
2	PDControl	C	Cingulate Cortex	EN	en	ENSG00000103254	ANTKMT	-0.41906285573457147	0.03847446102528811	0.2581865015541093
2	PDControl	C	Cingulate Cortex	EN	en	ENSG00000167996	FTH1	-0.26401203780552995	0.0384760037783924	0.2581865015541093
2	PDControl	C	Cingulate Cortex	EN	en	ENSG00000104415	CCN4	0.772142602828607	0.03848485129533176	0.25820456452316765
2	PDControl	C	Cingulate Cortex	EN	en	ENSG00000229992	ENSG00000229992	0.3191829512814306	0.03848507247395141	0.25820456452316765
2	PDControl	C	Cingulate Cortex	EN	en	ENSG00000134419	RPS15A	-0.23591057547630845	0.038501043667823864	0.25829216441558567
2	PDControl	C	Cingulate Cortex	EN	en	ENSG00000225484	NUTM2B-AS1	-0.23496770762639585	0.03856384055098054	0.2585568677038128
2	PDControl	C	Cingulate Cortex	EN	en	ENSG00000164023	SGMS2	-0.25617347703500926	0.03857482625782784	0.2586089624508364
2	PDControl	C	Cingulate Cortex	EN	en	ENSG00000286647	LOC124900989	0.42571461516143394	0.03859655694032183	0.25865270811626484
2	PDControl	C	Cingulate Cortex	EN	en	ENSG00000112739	PRPF4B	0.22164055271230865	0.03859687476964768	0.25865270811626484
2	PDControl	C	Cingulate Cortex	EN	en	ENSG00000253363	LOC124906685	0.37396151006632905	0.038622400761974145	0.25869506464573144
2	PDControl	C	Cingulate Cortex	EN	en	ENSG00000183978	COA3	-0.3457629929912146	0.038663806745956486	0.25880345105804026
2	PDControl	C	Cingulate Cortex	EN	en	ENSG00000090316	MAEA	0.23746259105695344	0.03869167266661958	0.25886716014217476
2	PDControl	C	Cingulate Cortex	EN	en	ENSG00000183873	SCN5A	-0.49468160062957023	0.03869871572396354	0.25887360997049336
2	PDControl	C	Cingulate Cortex	EN	en	ENSG00000285971	ENSG00000285971	0.590832042904315	0.03876291135218011	0.25906906716820327
2	PDControl	C	Cingulate Cortex	EN	en	ENSG00000244040	IL12A-AS1	0.2591538023243274	0.03882293848046564	0.25927403572086105
2	PDControl	C	Cingulate Cortex	EN	en	ENSG00000141622	ARK2C	-0.33833308910708926	0.038834795754874675	0.25929460328399784
2	PDControl	C	Cingulate Cortex	EN	en	ENSG00000177570	SAMD12	0.1633762357975872	0.03884359624722005	0.2593066723911278
2	PDControl	C	Cingulate Cortex	EN	en	ENSG00000266076	ENSG00000266076	0.22885695940549766	0.03884800395106073	0.2593066723911278
2	PDControl	C	Cingulate Cortex	EN	en	ENSG00000120948	TARDBP	-0.1936326461829685	0.03885079041812982	0.2593066723911278
2	PDControl	C	Cingulate Cortex	EN	en	ENSG00000164649	CDCA7L	0.4438957004389479	0.03885855356951772	0.2593066723911278
2	PDControl	C	Cingulate Cortex	EN	en	ENSG00000136710	CCDC115	-0.26460882685537324	0.03887187146426857	0.2593066723911278
2	PDControl	C	Cingulate Cortex	EN	en	ENSG00000182307	C8orf33	-0.19411959227878617	0.038894838098187175	0.2594218666318615
2	PDControl	C	Cingulate Cortex	EN	en	ENSG00000075292	ZNF638	0.13103699791707335	0.03893975765003512	0.2595847150941336
2	PDControl	C	Cingulate Cortex	EN	en	ENSG00000210082	ENSG00000210082	0.5674120210491811	0.03897991556029367	0.25974035691219527
2	PDControl	C	Cingulate Cortex	EN	en	ENSG00000168264	IRF2BP2	0.2661400670100429	0.038989483062929445	0.25974035691219527
2	PDControl	C	Cingulate Cortex	EN	en	ENSG00000231566	ENSG00000231566	-0.28061660005928113	0.03900069717903083	0.2597564846986375
2	PDControl	C	Cingulate Cortex	EN	en	ENSG00000234694	CDC20-DT	-0.3201288518229296	0.03901112518154665	0.25980641285331235
2	PDControl	C	Cingulate Cortex	EN	en	ENSG00000289694	ENSG00000289694	0.3222599435843059	0.03903788481516227	0.25988697626872825
2	PDControl	C	Cingulate Cortex	EN	en	ENSG00000164309	CMYA5	-0.2878900561624542	0.03905061809208568	0.2599326931468242
2	PDControl	C	Cingulate Cortex	EN	en	ENSG00000164845	ENSG00000164845	-0.41537950268267093	0.03906217923536177	0.25995379237283134
2	PDControl	C	Cingulate Cortex	EN	en	ENSG00000129562	DAD1	-0.17676507400621233	0.03906258776634464	0.25995379237283134
2	PDControl	C	Cingulate Cortex	EN	en	ENSG00000180801	ARSJ	0.44844898779256415	0.03906662787220324	0.25995418473095133
2	PDControl	C	Cingulate Cortex	EN	en	ENSG00000173141	MRPL57	-0.20160802370099118	0.0390685133085638	0.25995418473095133
2	PDControl	C	Cingulate Cortex	EN	en	ENSG00000282882	ENSG00000282882	-0.3868175362980044	0.03907292558265703	0.25996402484881614
2	PDControl	C	Cingulate Cortex	EN	en	ENSG00000187601	MAGEH1	0.2638446284265845	0.039103837273301655	0.2600447672683814
2	PDControl	C	Cingulate Cortex	EN	en	ENSG00000237426	ENSG00000237426	-0.49883417747285075	0.03910560146900001	0.2600447672683814
2	PDControl	C	Cingulate Cortex	EN	en	ENSG00000171951	SCG2	0.5629445606102408	0.03916309636192244	0.26032942737670944
2	PDControl	C	Cingulate Cortex	EN	en	ENSG00000066136	NFYC	0.15872199695426747	0.039192157680506635	0.26046399684753346
2	PDControl	C	Cingulate Cortex	EN	en	ENSG00000270441	ENSG00000270441	-0.22608731612970878	0.03921328780223831	0.26054836097671996
2	PDControl	C	Cingulate Cortex	EN	en	ENSG00000162552	WNT4	-0.5361332835704096	0.03922828169738134	0.26058682112175463
2	PDControl	C	Cingulate Cortex	EN	en	ENSG00000172209	GPR22	0.3647613151342428	0.039256542296441106	0.2607104334670148
2	PDControl	C	Cingulate Cortex	EN	en	ENSG00000140543	DET1	-0.3376008583945952	0.03929880879422479	0.26082071691468506
2	PDControl	C	Cingulate Cortex	EN	en	ENSG00000170209	ANKK1	-0.5385924631829417	0.039375860560913536	0.2611365348072498
2	PDControl	C	Cingulate Cortex	EN	en	ENSG00000236303	ENSG00000236303	0.3311105962407437	0.039400281368294675	0.2612389266943879
2	PDControl	C	Cingulate Cortex	EN	en	ENSG00000115414	FN1	-0.31134209700180415	0.03940603881711739	0.2612389266943879
2	PDControl	C	Cingulate Cortex	EN	en	ENSG00000235159	ENSG00000235159	0.39518391037742623	0.03942434322421712	0.2613167120850453
2	PDControl	C	Cingulate Cortex	EN	en	ENSG00000110651	CD81	0.21333255304091514	0.03943512132022771	0.2613535239037706
2	PDControl	C	Cingulate Cortex	EN	en	ENSG00000021826	CPS1	-0.3150677994029665	0.039525022891363774	0.2616802644286274
2	PDControl	C	Cingulate Cortex	EN	en	ENSG00000096080	MRPS18A	-0.19735520410145302	0.039608515738484014	0.26203238890533964
2	PDControl	C	Cingulate Cortex	EN	en	ENSG00000111863	ADTRP	0.4434460324744838	0.03962719864314625	0.26209729070474713
2	PDControl	C	Cingulate Cortex	EN	en	ENSG00000286293	ENSG00000286293	-0.3395746688788588	0.03963185901568233	0.26210855296177604
2	PDControl	C	Cingulate Cortex	EN	en	ENSG00000112096	ENSG00000112096	0.19315987512499522	0.03966762311680296	0.2622299366576838
2	PDControl	C	Cingulate Cortex	EN	en	ENSG00000224893	LINC02840	0.38435297529398366	0.039675775488616144	0.2622299366576838
2	PDControl	C	Cingulate Cortex	EN	en	ENSG00000144840	RABL3	-0.1886701428243911	0.03968059622118853	0.2622299366576838
2	PDControl	C	Cingulate Cortex	EN	en	ENSG00000138778	CENPE	0.341995554846374	0.039685720367999534	0.2622299366576838
2	PDControl	C	Cingulate Cortex	EN	en	ENSG00000111725	PRKAB1	-0.18128030015957064	0.03969196888489019	0.26225167125301857
2	PDControl	C	Cingulate Cortex	EN	en	ENSG00000175264	CHST1	-0.17582712260280076	0.039742853531741465	0.2623673184223775
2	PDControl	C	Cingulate Cortex	EN	en	ENSG00000237438	ENSG00000237438	-0.2959244268630217	0.03976369871444981	0.26239113865204144
2	PDControl	C	Cingulate Cortex	EN	en	ENSG00000188779	SKOR1	-0.35259112123306935	0.03977229317226956	0.26239113865204144
2	PDControl	C	Cingulate Cortex	EN	en	ENSG00000171121	KCNMB3	-0.3448008254035859	0.039892194139632416	0.2626829263243895
2	PDControl	C	Cingulate Cortex	EN	en	ENSG00000269693	ENSG00000269693	0.20288737848794014	0.039899564192256806	0.26268324625556666
2	PDControl	C	Cingulate Cortex	EN	en	ENSG00000285718	ENSG00000285718	0.4332035408621322	0.03992057568821672	0.26278448052706294
2	PDControl	C	Cingulate Cortex	EN	en	ENSG00000289272	ENSG00000289272	-0.24014819060942894	0.039928721117974145	0.26278448052706294
2	PDControl	C	Cingulate Cortex	EN	en	ENSG00000120158	RCL1	-0.29155730090163345	0.03992976704178905	0.26278448052706294
2	PDControl	C	Cingulate Cortex	EN	en	ENSG00000237753	ENSG00000237753	0.30058581292880054	0.03995312961092002	0.2628211291848986
2	PDControl	C	Cingulate Cortex	EN	en	ENSG00000180881	CAPS2	0.20710429194846647	0.03996969345789582	0.262835506897725
2	PDControl	C	Cingulate Cortex	EN	en	ENSG00000286989	ENSG00000286989	-0.3853495945069307	0.03997036976510349	0.262835506897725
2	PDControl	C	Cingulate Cortex	EN	en	ENSG00000123106	CCDC91	0.16313605052200852	0.03999664192543731	0.262835506897725
2	PDControl	C	Cingulate Cortex	EN	en	ENSG00000122417	ODF2L	-0.15964430558042775	0.04000368950440097	0.262854065544162
2	PDControl	C	Cingulate Cortex	EN	en	ENSG00000080947	ENSG00000080947	0.2984370288571272	0.040005592697746124	0.262854065544162
2	PDControl	C	Cingulate Cortex	EN	en	ENSG00000186453	FAM228A	-0.2987131158378087	0.040036750462801265	0.2629164623082268
2	PDControl	C	Cingulate Cortex	EN	en	ENSG00000184445	KNTC1	0.15859370182025367	0.04005580055746304	0.2629164623082268
2	PDControl	C	Cingulate Cortex	EN	en	ENSG00000081721	DUSP12	-0.2414088193443189	0.04008291598333296	0.2629982014484912
2	PDControl	C	Cingulate Cortex	EN	en	ENSG00000065491	TBC1D22B	-0.1282307035992245	0.040117045100698356	0.26310344276152997
2	PDControl	C	Cingulate Cortex	EN	en	ENSG00000132554	RGS22	-0.420878533610503	0.0401207366735045	0.26310344276152997
2	PDControl	C	Cingulate Cortex	EN	en	ENSG00000287600	ENSG00000287600	-0.49629192613500994	0.04013423840979621	0.26313357078885546
2	PDControl	C	Cingulate Cortex	EN	en	ENSG00000235142	LINC02532	0.3443129113254794	0.04015867609471862	0.2631964349109713
2	PDControl	C	Cingulate Cortex	EN	en	ENSG00000144671	SLC22A14	0.24159161370675708	0.040168560480023506	0.2632222838554158
2	PDControl	C	Cingulate Cortex	EN	en	ENSG00000286753	LOC101929200	0.21780393407754373	0.04018594423319735	0.26327779624709213
2	PDControl	C	Cingulate Cortex	EN	en	ENSG00000167378	IRGQ	0.1717500676001502	0.0401989079379364	0.263293821712765
2	PDControl	C	Cingulate Cortex	EN	en	ENSG00000230506	ENSG00000230506	0.3638026500118242	0.04022571344789754	0.2633748249439625
2	PDControl	C	Cingulate Cortex	EN	en	ENSG00000261404	PSMD7-DT	0.2180812529244447	0.04025113503026286	0.26345170521801736
2	PDControl	C	Cingulate Cortex	EN	en	ENSG00000126602	TRAP1	0.15019071381310578	0.04028514610787328	0.2635964425850521
2	PDControl	C	Cingulate Cortex	EN	en	ENSG00000175782	SLC35E3	0.18027035706701344	0.04035868184314797	0.26376601049435544
2	PDControl	C	Cingulate Cortex	EN	en	ENSG00000157110	RBPMS	-0.2143013728265064	0.040369186267793816	0.2637899197671863
2	PDControl	C	Cingulate Cortex	EN	en	ENSG00000287109	ENSG00000287109	0.49972330761707884	0.04038526887457262	0.26380358945989346
2	PDControl	C	Cingulate Cortex	EN	en	ENSG00000283900	TPTEP2-CSNK1E	0.18283619045482613	0.040409176199013075	0.26385612321837704
2	PDControl	C	Cingulate Cortex	EN	en	ENSG00000257835	ENSG00000257835	0.4524604297884965	0.04041431999964704	0.26385612321837704
2	PDControl	C	Cingulate Cortex	EN	en	ENSG00000170417	TMEM182	0.23626309562818504	0.040445454372252006	0.2639826968167416
2	PDControl	C	Cingulate Cortex	EN	en	ENSG00000213390	ARHGAP19	0.32086706334568105	0.04047431041224701	0.2640624287417137
2	PDControl	C	Cingulate Cortex	EN	en	ENSG00000284649	ENSG00000284649	0.3198313413514483	0.040492971504652385	0.2641177685055791
2	PDControl	C	Cingulate Cortex	EN	en	ENSG00000290020	ENSG00000290020	0.25071448620590475	0.040522627344586885	0.26427229969327976
2	PDControl	C	Cingulate Cortex	EN	en	ENSG00000113272	THG1L	-0.241067976074959	0.04055265149819078	0.2643413811852021
2	PDControl	C	Cingulate Cortex	EN	en	ENSG00000286757	ENSG00000286757	0.40454510775879804	0.04059622406741305	0.2644992331497044
2	PDControl	C	Cingulate Cortex	EN	en	ENSG00000134042	MRO	0.31359226013613883	0.04064998117545861	0.26466609235314154
2	PDControl	C	Cingulate Cortex	EN	en	ENSG00000175324	LSM1	0.13788892652587226	0.04065169877807951	0.26466609235314154
2	PDControl	C	Cingulate Cortex	EN	en	ENSG00000247556	OIP5-AS1	0.27903399882872737	0.040664017682766285	0.26467657904137165
2	PDControl	C	Cingulate Cortex	EN	en	ENSG00000159314	ARHGAP27	0.3097246955532258	0.040668242386838006	0.26467657904137165
2	PDControl	C	Cingulate Cortex	EN	en	ENSG00000186787	SPIN2B	-0.27607045079661363	0.04067593278441347	0.26468718850284106
2	PDControl	C	Cingulate Cortex	EN	en	ENSG00000286975	ENSG00000286975	0.38879315505749545	0.04068503253963927	0.26468944756565393
2	PDControl	C	Cingulate Cortex	EN	en	ENSG00000092421	SEMA6A	0.3720598860965101	0.040724291411934975	0.26484984443925025
2	PDControl	C	Cingulate Cortex	EN	en	ENSG00000197584	KCNMB2	0.3287022986986079	0.04073467836404636	0.26484984443925025
2	PDControl	C	Cingulate Cortex	EN	en	ENSG00000269984	ENSG00000269984	-0.35354726213568693	0.0407349017753021	0.26484984443925025
2	PDControl	C	Cingulate Cortex	EN	en	ENSG00000254968	LINC02763	-0.4000753829930428	0.040766936576097715	0.26494311567192896
2	PDControl	C	Cingulate Cortex	EN	en	ENSG00000183011	NAA38	-0.21459826456653008	0.040768570671821915	0.26494311567192896
2	PDControl	C	Cingulate Cortex	EN	en	ENSG00000176209	SMIM19	-0.18435014632733404	0.04077545306995936	0.26494627186494163
2	PDControl	C	Cingulate Cortex	EN	en	ENSG00000242759	ENSG00000242759	0.25045640507469	0.040801854861620517	0.26507451995836884
2	PDControl	C	Cingulate Cortex	EN	en	ENSG00000147457	CHMP7	-0.2017553930579714	0.04083217126241775	0.26512976958439327
2	PDControl	C	Cingulate Cortex	EN	en	ENSG00000078549	ADCYAP1R1	0.2192843956979953	0.04083997895096592	0.2651322697672333
2	PDControl	C	Cingulate Cortex	EN	en	ENSG00000088356	PDRG1	-0.23705772466721275	0.04086551150718503	0.2652203120314721
2	PDControl	C	Cingulate Cortex	EN	en	ENSG00000238198	LRIG2-DT	0.17773237705510114	0.040869855476195024	0.26522908113732835
2	PDControl	C	Cingulate Cortex	EN	en	ENSG00000267436	ENSG00000267436	-0.294900556401153	0.04087820015434039	0.26524438820310103
2	PDControl	C	Cingulate Cortex	EN	en	ENSG00000260930	LINC01416	0.49773283809041735	0.040913859358604726	0.2654368992736653
2	PDControl	C	Cingulate Cortex	EN	en	ENSG00000055813	CCDC85A	0.30971428272031254	0.040943206944855544	0.26558790268430243
2	PDControl	C	Cingulate Cortex	EN	en	ENSG00000174226	SNX31	0.6647714925086019	0.04094612527787258	0.26558790268430243
2	PDControl	C	Cingulate Cortex	EN	en	ENSG00000254166	PCAT2	0.4202372158279471	0.04097796220613406	0.26567254500980647
2	PDControl	C	Cingulate Cortex	EN	en	ENSG00000172803	SNX32	0.2145154748551441	0.040987335358907556	0.26567254500980647
2	PDControl	C	Cingulate Cortex	EN	en	ENSG00000020577	SAMD4A	0.21207056501733934	0.04103280439028563	0.26573924282357186
2	PDControl	C	Cingulate Cortex	EN	en	ENSG00000245532	NEAT1	0.5693786350003691	0.04103292131518698	0.26573924282357186
2	PDControl	C	Cingulate Cortex	EN	en	ENSG00000214711	CAPN14	0.23674371173387643	0.04110162006085933	0.26594463838945126
2	PDControl	C	Cingulate Cortex	EN	en	ENSG00000272397	ENSG00000272397	0.3820675417787202	0.04110523265668205	0.26594463838945126
2	PDControl	C	Cingulate Cortex	EN	en	ENSG00000151892	GFRA1	-0.4648800213817976	0.0411056335384536	0.26594463838945126
2	PDControl	C	Cingulate Cortex	EN	en	ENSG00000165181	SHOC1	0.3665717716322294	0.041110125727281274	0.26594463838945126
2	PDControl	C	Cingulate Cortex	EN	en	ENSG00000005700	IBTK	-0.1729706135860587	0.041145908386330456	0.26609525540995
2	PDControl	C	Cingulate Cortex	EN	en	ENSG00000271011	ENSG00000271011	0.4294644110312942	0.04115345592120212	0.26609525540995
2	PDControl	C	Cingulate Cortex	EN	en	ENSG00000289354	ENSG00000289354	-0.37655024118656566	0.04120299277929128	0.26629898089894627
2	PDControl	C	Cingulate Cortex	EN	en	ENSG00000167103	PIP5KL1	0.2650839947726302	0.04126069899070688	0.2665090213772362
2	PDControl	C	Cingulate Cortex	EN	en	ENSG00000236671	ENSG00000236671	0.47001895122864923	0.04129262905972366	0.2665090213772362
2	PDControl	C	Cingulate Cortex	EN	en	ENSG00000119655	NPC2	0.2323912682905096	0.04132794884076888	0.2666787157540862
2	PDControl	C	Cingulate Cortex	EN	en	ENSG00000278840	ENSG00000278840	0.42769879588159454	0.041353812536314996	0.26676791196632027
2	PDControl	C	Cingulate Cortex	EN	en	ENSG00000249061	ENSG00000249061	0.46993024530174154	0.04142666891874767	0.2669658415443031
2	PDControl	C	Cingulate Cortex	EN	en	ENSG00000260271	ENSG00000260271	-0.4922448076070818	0.041478963496030426	0.26719739583955804
2	PDControl	C	Cingulate Cortex	EN	en	ENSG00000188050	RNF133	-0.5663538809921265	0.04151731995897373	0.26725949180435454
2	PDControl	C	Cingulate Cortex	EN	en	ENSG00000285774	ENSG00000285774	0.3802391067370263	0.041530359592572855	0.267266454113908
2	PDControl	C	Cingulate Cortex	EN	en	ENSG00000177106	EPS8L2	0.3409719313239161	0.04154607275779539	0.26734650449762876
2	PDControl	C	Cingulate Cortex	EN	en	ENSG00000183337	BCOR	-0.2864080201171646	0.04161359871461735	0.26757556384396114
2	PDControl	C	Cingulate Cortex	EN	en	ENSG00000219665	ZNF433-AS1	0.4340747591104231	0.04161567217603395	0.26757556384396114
2	PDControl	C	Cingulate Cortex	EN	en	ENSG00000151773	CCDC122	0.4111702964254631	0.04162919179558475	0.2675804943121928
2	PDControl	C	Cingulate Cortex	EN	en	ENSG00000109255	NMU	0.3944629958865566	0.041662984714021134	0.2676712361407845
2	PDControl	C	Cingulate Cortex	EN	en	ENSG00000105877	DNAH11	0.3237319098812508	0.041669162083813716	0.267691517375262
2	PDControl	C	Cingulate Cortex	EN	en	ENSG00000110700	RPS13	-0.42963449949197274	0.041686696497458035	0.26778475043474387
2	PDControl	C	Cingulate Cortex	EN	en	ENSG00000224348	RPL36P6	-0.31272043217699075	0.041719475679808	0.2678788127587266
2	PDControl	C	Cingulate Cortex	EN	en	ENSG00000138160	KIF11	0.19957471680494976	0.04173326377861209	0.26788970756107205
2	PDControl	C	Cingulate Cortex	EN	en	ENSG00000132467	UTP3	0.2570926803781681	0.041736435269955	0.2678906617291194
2	PDControl	C	Cingulate Cortex	EN	en	ENSG00000108433	GOSR2	-0.16615810160979683	0.04178857854077967	0.2681282513351416
2	PDControl	C	Cingulate Cortex	EN	en	ENSG00000164902	PHAX	0.15135504063836613	0.041812160990066856	0.2682407218229119
2	PDControl	C	Cingulate Cortex	EN	en	ENSG00000214866	DCDC2C	0.7997820876259522	0.04183074081385621	0.2682458846060095
2	PDControl	C	Cingulate Cortex	EN	en	ENSG00000162496	DHRS3	0.4359473407817145	0.04189591900238636	0.26848652352516333
2	PDControl	C	Cingulate Cortex	EN	en	ENSG00000084734	GCKR	0.3183850773813819	0.041900721294466904	0.2684915313790469
2	PDControl	C	Cingulate Cortex	EN	en	ENSG00000233237	LINC00472	0.3105883293872722	0.04191159896703922	0.26852875387918956
2	PDControl	C	Cingulate Cortex	EN	en	ENSG00000170011	MYRIP	0.1904216255532596	0.04198032296883411	0.26883302132697573
2	PDControl	C	Cingulate Cortex	EN	en	ENSG00000165832	TRUB1	0.17958987381845937	0.0420105529839982	0.26890011089778504
2	PDControl	C	Cingulate Cortex	EN	en	ENSG00000155850	SLC26A2	-0.28313434864715736	0.04201257776456577	0.26890011089778504
2	PDControl	C	Cingulate Cortex	EN	en	ENSG00000227160	ENSG00000227160	0.2700306838716173	0.042027067868366186	0.26890011089778504
2	PDControl	C	Cingulate Cortex	EN	en	ENSG00000274253	LOC283683	-0.20145394590880006	0.04212366614363794	0.26914805630724453
2	PDControl	C	Cingulate Cortex	EN	en	ENSG00000025796	SEC63	-0.14670232973284048	0.0421368126089217	0.26917522155790863
2	PDControl	C	Cingulate Cortex	EN	en	ENSG00000272297	ENSG00000272297	-0.5470199111521032	0.0421468124830418	0.26917522155790863
2	PDControl	C	Cingulate Cortex	EN	en	ENSG00000138629	UBL7	-0.22576723508821006	0.04214917909276588	0.26917522155790863
2	PDControl	C	Cingulate Cortex	EN	en	ENSG00000154118	JPH3	0.17324202006653433	0.04216289595773743	0.2692046228794385
2	PDControl	C	Cingulate Cortex	EN	en	ENSG00000214491	SEC14L6	-0.4102115409177267	0.04222384996814425	0.26946572377545014
2	PDControl	C	Cingulate Cortex	EN	en	ENSG00000177459	ERICH5	-0.3160595280038351	0.042225073977902504	0.26946572377545014
2	PDControl	C	Cingulate Cortex	EN	en	ENSG00000278390	LOC101929140	-0.25644119134346366	0.04224853789560243	0.26948540909016866
2	PDControl	C	Cingulate Cortex	EN	en	ENSG00000115648	MLPH	0.4498573415238075	0.0422606605225507	0.2694987592163408
2	PDControl	C	Cingulate Cortex	EN	en	ENSG00000163481	RNF25	-0.21814884719306704	0.04228794280290103	0.26959514186595895
2	PDControl	C	Cingulate Cortex	EN	en	ENSG00000242971	RN7SL233P	-0.3568486111440441	0.04230101641595316	0.26963969480073374
2	PDControl	C	Cingulate Cortex	EN	en	ENSG00000161999	JMJD8	-0.36604556173362834	0.042314123986355895	0.26965101967629
2	PDControl	C	Cingulate Cortex	EN	en	ENSG00000160299	PCNT	0.2797350238843075	0.042322804315813145	0.2696544466221817
2	PDControl	C	Cingulate Cortex	EN	en	ENSG00000184979	USP18	-0.2713612115809164	0.04233334430953448	0.26968306123939473
2	PDControl	C	Cingulate Cortex	EN	en	ENSG00000133315	MACROD1	0.18020978970462043	0.04234781350606145	0.2696916634248659
2	PDControl	C	Cingulate Cortex	EN	en	ENSG00000236963	ENSG00000236963	-0.42724168123257034	0.04240914465225507	0.2699166286357985
2	PDControl	C	Cingulate Cortex	EN	en	ENSG00000282987	ENSG00000282987	0.44030212593360063	0.042411467285250776	0.2699166286357985
2	PDControl	C	Cingulate Cortex	EN	en	ENSG00000162687	KCNT2	0.23897990051596452	0.042486043711531675	0.27003696825983453
2	PDControl	C	Cingulate Cortex	EN	en	ENSG00000248275	TRIM52-AS1	-0.2420067728368709	0.04249739179337048	0.27003696825983453
2	PDControl	C	Cingulate Cortex	EN	en	ENSG00000188596	CFAP54	-0.24969777460427878	0.04250350556584631	0.27003696825983453
2	PDControl	C	Cingulate Cortex	EN	en	ENSG00000075213	SEMA3A	0.3025801671750399	0.04252703755567751	0.27016710553829765
2	PDControl	C	Cingulate Cortex	EN	en	ENSG00000105967	TFEC	0.5357483854412348	0.042566445293266746	0.27024310586574146
2	PDControl	C	Cingulate Cortex	EN	en	ENSG00000256443	ENSG00000256443	0.279110744405906	0.04258116604772769	0.2702583038726313
2	PDControl	C	Cingulate Cortex	EN	en	ENSG00000161970	RPL26	-0.42848344611882316	0.04262906264051662	0.27041585085583714
2	PDControl	C	Cingulate Cortex	EN	en	ENSG00000131773	KHDRBS3	0.20895146207877424	0.04264386519598973	0.27042465984966024
2	PDControl	C	Cingulate Cortex	EN	en	ENSG00000257711	LOC100505978	0.3639150403783552	0.04266356640857296	0.27047217842911175
2	PDControl	C	Cingulate Cortex	EN	en	ENSG00000185158	LRRC37B	0.17881752155378283	0.04268550175748602	0.2705305233787535
2	PDControl	C	Cingulate Cortex	EN	en	ENSG00000254631	ENSG00000254631	0.41463383173125345	0.04268569094095513	0.2705305233787535
2	PDControl	C	Cingulate Cortex	EN	en	ENSG00000106635	BCL7B	-0.1857642430301314	0.04269841737406463	0.2705305233787535
2	PDControl	C	Cingulate Cortex	EN	en	ENSG00000240053	LY6G5B	-0.3438974274913101	0.04269867391165349	0.2705305233787535
2	PDControl	C	Cingulate Cortex	EN	en	ENSG00000101265	RASSF2	0.41375305946589935	0.04272625536179108	0.2706137676978658
2	PDControl	C	Cingulate Cortex	EN	en	ENSG00000069275	NUCKS1	0.14649062064153906	0.04275420726742727	0.2706982465138201
2	PDControl	C	Cingulate Cortex	EN	en	ENSG00000037749	MFAP3	0.18913017337372118	0.04278198686180804	0.2707991732736338
2	PDControl	C	Cingulate Cortex	EN	en	ENSG00000198440	ZNF583	-0.16937848921292709	0.04278604968880942	0.2707991732736338
2	PDControl	C	Cingulate Cortex	EN	en	ENSG00000064270	ATP2C2	0.3221306356129938	0.0427912190466878	0.2707991732736338
2	PDControl	C	Cingulate Cortex	EN	en	ENSG00000138496	PARP9	0.47126681520913144	0.04280662562908542	0.27086246410601317
2	PDControl	C	Cingulate Cortex	EN	en	ENSG00000269235	ZNF350-AS1	0.31489920503912394	0.04281070766551112	0.27086246410601317
2	PDControl	C	Cingulate Cortex	EN	en	ENSG00000227835	ENSG00000227835	0.6528499003901196	0.042847695988629496	0.2710190931342747
2	PDControl	C	Cingulate Cortex	EN	en	ENSG00000198752	CDC42BPB	0.09976595307707559	0.04286702195971741	0.2710832895757154
2	PDControl	C	Cingulate Cortex	EN	en	ENSG00000181038	METTL23	0.17914897259229434	0.042884553663689685	0.2711361143456879
2	PDControl	C	Cingulate Cortex	EN	en	ENSG00000266957	ENSG00000266957	-0.42645133354430254	0.042965077840225095	0.27143221616455865
2	PDControl	C	Cingulate Cortex	EN	en	ENSG00000149806	FAU	-0.4495388400163902	0.042970117051072794	0.27144470121178793
2	PDControl	C	Cingulate Cortex	EN	en	ENSG00000228409	ENSG00000228409	-0.18071406149300406	0.04297528491636747	0.27145133107463576
2	PDControl	C	Cingulate Cortex	EN	en	ENSG00000126088	UROD	-0.35704855052199336	0.042996718408419045	0.27149662834277966
2	PDControl	C	Cingulate Cortex	EN	en	ENSG00000106344	RBM28	0.11890181573997083	0.043115966796810325	0.2719125984168769
2	PDControl	C	Cingulate Cortex	EN	en	ENSG00000171566	PLRG1	-0.20501200201852932	0.04315503501213024	0.27201793570007465
2	PDControl	C	Cingulate Cortex	EN	en	ENSG00000259416	ENSG00000259416	-0.4108827585908852	0.04315833657309117	0.27201793570007465
2	PDControl	C	Cingulate Cortex	EN	en	ENSG00000157306	ENSG00000157306	-0.3523844805391114	0.043161312439222894	0.27201793570007465
2	PDControl	C	Cingulate Cortex	EN	en	ENSG00000187535	IFT140	0.17255136188029052	0.043169203875584455	0.27202369068984966
2	PDControl	C	Cingulate Cortex	EN	en	ENSG00000103740	ACSBG1	0.33209265528637966	0.04319453719961047	0.2720928761888761
2	PDControl	C	Cingulate Cortex	EN	en	ENSG00000262728	ENSG00000262728	-0.2836555621360848	0.043279721245261124	0.2724115570460169
2	PDControl	C	Cingulate Cortex	EN	en	ENSG00000244300	ENSG00000244300	-0.4544604272659784	0.0432949024869668	0.2724115570460169
2	PDControl	C	Cingulate Cortex	EN	en	ENSG00000103485	QPRT	0.348330295124484	0.04331031706291689	0.2724115570460169
2	PDControl	C	Cingulate Cortex	EN	en	ENSG00000164897	TMUB1	-0.4046618800522791	0.043439453527906464	0.272900512864019
2	PDControl	C	Cingulate Cortex	EN	en	ENSG00000013523	ANGEL1	-0.21543172046767944	0.04344319210437491	0.272900512864019
2	PDControl	C	Cingulate Cortex	EN	en	ENSG00000231738	TSPAN19	-0.35179574744951203	0.04344581868114423	0.272900512864019
2	PDControl	C	Cingulate Cortex	EN	en	ENSG00000120324	PCDHB10	0.23705880325852813	0.04345000379715317	0.272900512864019
2	PDControl	C	Cingulate Cortex	EN	en	ENSG00000105939	ZC3HAV1	0.39082220010475766	0.043479002588860644	0.2730033239009444
2	PDControl	C	Cingulate Cortex	EN	en	ENSG00000185483	ROR1	0.4265232570107802	0.04353913040370992	0.27315056028865786
2	PDControl	C	Cingulate Cortex	EN	en	ENSG00000158715	SLC45A3	0.5929049542853639	0.04358146376818859	0.2732945093397246
2	PDControl	C	Cingulate Cortex	EN	en	ENSG00000248485	PCP4L1	0.3882187906166197	0.0435996864787015	0.2733536349120654
2	PDControl	C	Cingulate Cortex	EN	en	ENSG00000241322	FBXW10B	0.47907943856783003	0.043669377897079295	0.273657729316572
2	PDControl	C	Cingulate Cortex	EN	en	ENSG00000204525	HLA-C	-0.5994504946204599	0.043688298002521476	0.2736916620324247
2	PDControl	C	Cingulate Cortex	EN	en	ENSG00000237640	ENSG00000237640	-0.3426063018043899	0.043690234284632624	0.2736916620324247
2	PDControl	C	Cingulate Cortex	EN	en	ENSG00000162493	PDPN	-0.30212464467815914	0.04371359276032283	0.27377993057281486
2	PDControl	C	Cingulate Cortex	EN	en	ENSG00000103021	CCDC113	-0.19577096522852866	0.043726336600503214	0.27378235143491564
2	PDControl	C	Cingulate Cortex	EN	en	ENSG00000267265	ENSG00000267265	-0.44376062735887034	0.04373236890774934	0.2738007769228232
2	PDControl	C	Cingulate Cortex	EN	en	ENSG00000228126	FALEC	-0.24768655693561503	0.04375179862164674	0.2738780631217254
2	PDControl	C	Cingulate Cortex	EN	en	ENSG00000145911	N4BP3	-0.3249206310404902	0.043841712573610574	0.27418932511292404
2	PDControl	C	Cingulate Cortex	EN	en	ENSG00000131374	TBC1D5	0.17213331496633977	0.04389935392116258	0.27445845101948996
2	PDControl	C	Cingulate Cortex	EN	en	ENSG00000230042	AK3P3	-0.3452829048304923	0.04390560528632252	0.27445881016325563
2	PDControl	C	Cingulate Cortex	EN	en	ENSG00000143947	RPS27A	-0.4159532805298509	0.04392585732866752	0.27450795629230473
2	PDControl	C	Cingulate Cortex	EN	en	ENSG00000239920	ENSG00000239920	0.4455212547471916	0.04393159174326507	0.27451974064556406
2	PDControl	C	Cingulate Cortex	EN	en	ENSG00000152082	MZT2B	-0.2154189371381836	0.04395465003442379	0.2745330182078162
2	PDControl	C	Cingulate Cortex	EN	en	ENSG00000113356	POLR3G	-0.15468719246664353	0.04397610047500876	0.2746092289005494
2	PDControl	C	Cingulate Cortex	EN	en	ENSG00000272477	ENSG00000272477	0.39393198920259453	0.043999533134238246	0.2746778406186575
2	PDControl	C	Cingulate Cortex	EN	en	ENSG00000004399	PLXND1	-0.24743332086990755	0.04401571584786311	0.27470212951494866
2	PDControl	C	Cingulate Cortex	EN	en	ENSG00000214338	SOGA3	0.3882317120690972	0.04402556627033038	0.2747129213547334
2	PDControl	C	Cingulate Cortex	EN	en	ENSG00000244513	ENSG00000244513	-0.2886982120050966	0.04405239585675184	0.2747327411448849
2	PDControl	C	Cingulate Cortex	EN	en	ENSG00000258234	ENSG00000258234	0.36114594756439133	0.04407803311910035	0.2747327411448849
2	PDControl	C	Cingulate Cortex	EN	en	ENSG00000180182	MED14	-0.13811113394541152	0.04409635096280462	0.2747327411448849
2	PDControl	C	Cingulate Cortex	EN	en	ENSG00000087053	MTMR2	0.17118181110360542	0.0441021635296266	0.2747327411448849
2	PDControl	C	Cingulate Cortex	EN	en	ENSG00000124380	SNRNP27	0.16418854533806826	0.04411403750482138	0.2747327411448849
2	PDControl	C	Cingulate Cortex	EN	en	ENSG00000213762	ZNF134	0.21771046074428302	0.04412011552237753	0.2747327411448849
2	PDControl	C	Cingulate Cortex	EN	en	ENSG00000136014	USP44	0.3676127032256402	0.044126570398812834	0.2747327411448849
2	PDControl	C	Cingulate Cortex	EN	en	ENSG00000105538	RASIP1	-0.3474217438532281	0.044133360552439695	0.2747327411448849
2	PDControl	C	Cingulate Cortex	EN	en	ENSG00000255829	ENSG00000255829	0.46962623559579963	0.044150544201016675	0.27480752410327997
2	PDControl	C	Cingulate Cortex	EN	en	ENSG00000131148	EMC8	-0.15456626628748538	0.04416588688137864	0.2748269162862119
2	PDControl	C	Cingulate Cortex	EN	en	ENSG00000101470	TNNC2	-0.2382198909920663	0.04418673424561815	0.27484225000123913
2	PDControl	C	Cingulate Cortex	EN	en	ENSG00000100311	PDGFB	-0.4518072406818101	0.04419297743615804	0.274859291623777
2	PDControl	C	Cingulate Cortex	EN	en	ENSG00000157916	RER1	0.13886501966855125	0.044207568202539814	0.2748768924447014
2	PDControl	C	Cingulate Cortex	EN	en	ENSG00000075618	FSCN1	-0.2280781902713942	0.04422500415193264	0.2749201873024792
2	PDControl	C	Cingulate Cortex	EN	en	ENSG00000280145	LOC102724701	0.38302759165797495	0.044247055654528814	0.2749464586593576
2	PDControl	C	Cingulate Cortex	EN	en	ENSG00000242294	ENSG00000242294	-0.3479201375709855	0.0442513668041999	0.27495229817863026
2	PDControl	C	Cingulate Cortex	EN	en	ENSG00000049323	LTBP1	0.3449978132057998	0.04426968214105842	0.275027533873458
2	PDControl	C	Cingulate Cortex	EN	en	ENSG00000137073	UBAP2	0.15044369858425366	0.04429620810485086	0.2751369313745734
2	PDControl	C	Cingulate Cortex	EN	en	ENSG00000121578	B4GALT4	-0.1740503778140301	0.044296925982274866	0.2751369313745734
2	PDControl	C	Cingulate Cortex	EN	en	ENSG00000215068	ANXA2R-AS1	0.4321977168607862	0.04433606611836813	0.2752319760410333
2	PDControl	C	Cingulate Cortex	EN	en	ENSG00000144199	FAHD2B	-0.2925533192677827	0.04437849772716085	0.27533061784263524
2	PDControl	C	Cingulate Cortex	EN	en	ENSG00000227782	ENSG00000227782	0.3623634037529873	0.04439628502629896	0.27533061784263524
2	PDControl	C	Cingulate Cortex	EN	en	ENSG00000165644	COMTD1	0.3390115076113245	0.04443275391831794	0.27533061784263524
2	PDControl	C	Cingulate Cortex	EN	en	ENSG00000260558	ENSG00000260558	0.3915274457459123	0.044432756197078385	0.27533061784263524
2	PDControl	C	Cingulate Cortex	EN	en	ENSG00000160282	FTCD	0.3872832173470493	0.044441505945297055	0.27535229694950125
2	PDControl	C	Cingulate Cortex	EN	en	ENSG00000187391	MAGI2	0.19502414947196023	0.044456856893262425	0.27539882368200075
2	PDControl	C	Cingulate Cortex	EN	en	ENSG00000166598	HSP90B1	0.3048552117850063	0.044492932423500706	0.27548444521570575
2	PDControl	C	Cingulate Cortex	EN	en	ENSG00000165078	CPA6	0.3416400164638831	0.04449829724692409	0.27548444521570575
2	PDControl	C	Cingulate Cortex	EN	en	ENSG00000138172	CALHM2	-0.4244007281254109	0.044501763870235876	0.27548444521570575
2	PDControl	C	Cingulate Cortex	EN	en	ENSG00000274769	ENSG00000274769	-0.3012109316503889	0.04450685998090788	0.27549674828721227
2	PDControl	C	Cingulate Cortex	EN	en	ENSG00000232499	LOC100421402	-0.39730059786278493	0.04451396539153462	0.2755214863059492
2	PDControl	C	Cingulate Cortex	EN	en	ENSG00000205937	RNPS1	-0.18474454823578323	0.04454148411031253	0.27555872527525416
2	PDControl	C	Cingulate Cortex	EN	en	ENSG00000112996	MRPS30	0.2427023161598818	0.04460782527783495	0.27579424387974666
2	PDControl	C	Cingulate Cortex	EN	en	ENSG00000204623	POLR1HASP	0.1968430537080721	0.044635577688590215	0.27592732742175236
2	PDControl	C	Cingulate Cortex	EN	en	ENSG00000258018	ENSG00000258018	0.36768180731034783	0.04467355952528052	0.2761043442533936
2	PDControl	C	Cingulate Cortex	EN	en	ENSG00000100138	SNU13	-0.18218194386562114	0.04477834946950745	0.27651515457107645
2	PDControl	C	Cingulate Cortex	EN	en	ENSG00000129003	VPS13C	0.14782650936575603	0.044796637848125376	0.27651515457107645
2	PDControl	C	Cingulate Cortex	EN	en	ENSG00000251307	ENSG00000251307	-0.3557508478302829	0.04480037418678167	0.27651515457107645
2	PDControl	C	Cingulate Cortex	EN	en	ENSG00000196456	ZNF775	-0.253764952768487	0.044808672054289324	0.27651515457107645
2	PDControl	C	Cingulate Cortex	EN	en	ENSG00000141696	P3H4	-0.22951031472253058	0.04482414436975693	0.27655286287500686
2	PDControl	C	Cingulate Cortex	EN	en	ENSG00000069869	NEDD4	0.28945780804630816	0.04484808978286507	0.2766620780131608
2	PDControl	C	Cingulate Cortex	EN	en	ENSG00000154027	AK5	0.2584119074317055	0.04486576905614747	0.27667484415099164
2	PDControl	C	Cingulate Cortex	EN	en	ENSG00000285572	LOC124903183	0.5697054375018045	0.04502020816433943	0.27724773777396733
2	PDControl	C	Cingulate Cortex	EN	en	ENSG00000156218	ADAMTSL3	0.24777438297317644	0.045021238454392404	0.27724773777396733
2	PDControl	C	Cingulate Cortex	EN	en	ENSG00000225192	ENSG00000225192	-0.39415387398219526	0.04506300076430022	0.27745623664058566
2	PDControl	C	Cingulate Cortex	EN	en	ENSG00000284716	ENSG00000284716	0.4391786422669268	0.04506448816551861	0.27745623664058566
2	PDControl	C	Cingulate Cortex	EN	en	ENSG00000224043	ENSG00000224043	-0.24260760392545322	0.045099161304295886	0.2775540189659243
2	PDControl	C	Cingulate Cortex	EN	en	ENSG00000128944	KNSTRN	0.2263036958650284	0.04515605737352418	0.277719987378144
2	PDControl	C	Cingulate Cortex	EN	en	ENSG00000137944	KYAT3	0.22791610498916448	0.04519756145350339	0.2778508803504701
2	PDControl	C	Cingulate Cortex	EN	en	ENSG00000160208	RRP1B	0.13822804552258106	0.04520469915079983	0.2778551125313733
2	PDControl	C	Cingulate Cortex	EN	en	ENSG00000184992	BRI3BP	0.14764240854060606	0.04520765574676572	0.2778551125313733
2	PDControl	C	Cingulate Cortex	EN	en	ENSG00000224514	LINC00620	-0.45245179360198806	0.04523643465252969	0.2779548853758917
2	PDControl	C	Cingulate Cortex	EN	en	ENSG00000198959	TGM2	-0.5317848501731268	0.04528336771148244	0.2781001789388473
2	PDControl	C	Cingulate Cortex	EN	en	ENSG00000197579	TOPORS	0.2724038207249695	0.0452880875309839	0.2781001789388473
2	PDControl	C	Cingulate Cortex	EN	en	ENSG00000288597	ENSG00000288597	0.29767763338219577	0.045318998297165076	0.2782307077998866
2	PDControl	C	Cingulate Cortex	EN	en	ENSG00000185305	ARL15	0.28068052206353933	0.04535248300476469	0.27837842837292254
2	PDControl	C	Cingulate Cortex	EN	en	ENSG00000163507	CIP2A	-0.30728392212612654	0.04538854034976217	0.2785065809178451
2	PDControl	C	Cingulate Cortex	EN	en	ENSG00000260025	ENSG00000260025	-0.39906199587318203	0.04538978244536674	0.2785065809178451
2	PDControl	C	Cingulate Cortex	EN	en	ENSG00000246323	ENSG00000246323	-0.2997125248905105	0.04539221699778107	0.2785065809178451
2	PDControl	C	Cingulate Cortex	EN	en	ENSG00000230327	MTCO1P42	0.4823323219333897	0.04542729474920089	0.27862535229176283
2	PDControl	C	Cingulate Cortex	EN	en	ENSG00000171222	SCAND1	-0.35803647465184807	0.04544428562722924	0.27863314520937527
2	PDControl	C	Cingulate Cortex	EN	en	ENSG00000227240	ENSG00000227240	0.46538747999472463	0.04551737286335213	0.2788114168373403
2	PDControl	C	Cingulate Cortex	EN	en	ENSG00000148225	WDR31	-0.21642264323248117	0.045519205184509255	0.2788114168373403
2	PDControl	C	Cingulate Cortex	EN	en	ENSG00000103335	PIEZO1	0.2792138990562842	0.045520552348395166	0.2788114168373403
2	PDControl	C	Cingulate Cortex	EN	en	ENSG00000256226	ENSG00000256226	0.3311646901599863	0.045536932287585284	0.2788539257317843
2	PDControl	C	Cingulate Cortex	EN	en	ENSG00000164616	ENSG00000164616	0.6127122919320795	0.045570890527990314	0.2789586798319629
2	PDControl	C	Cingulate Cortex	EN	en	ENSG00000168619	ADAM18	0.44383213030520885	0.045587613651637035	0.27901004813780234
2	PDControl	C	Cingulate Cortex	EN	en	ENSG00000283662	ENSG00000283662	0.4599755949200923	0.045591606732313016	0.27901521799813855
2	PDControl	C	Cingulate Cortex	EN	en	ENSG00000257894	ENSG00000257894	0.27546841338639716	0.045599775481267084	0.27901972219839416
2	PDControl	C	Cingulate Cortex	EN	en	ENSG00000254553	ENSG00000254553	0.29394603039507916	0.04560178800209363	0.27901972219839416
2	PDControl	C	Cingulate Cortex	EN	en	ENSG00000261221	ZNF865	-0.21827610477670367	0.04561641084156927	0.2790286335358944
2	PDControl	C	Cingulate Cortex	EN	en	ENSG00000215012	RTL10	-0.24463998538001563	0.04572643811802517	0.27929404636253774
2	PDControl	C	Cingulate Cortex	EN	en	ENSG00000183762	KREMEN1	-0.15844645299253068	0.045727449479132314	0.27929404636253774
2	PDControl	C	Cingulate Cortex	EN	en	ENSG00000183520	UTP11	-0.16884696976264246	0.045728561900210137	0.27929404636253774
2	PDControl	C	Cingulate Cortex	EN	en	ENSG00000066923	STAG3	-0.27669063520290194	0.04575499345004547	0.27941695423029367
2	PDControl	C	Cingulate Cortex	EN	en	ENSG00000244945	RUFY1-AS1	-0.3702639480597403	0.0457735570243476	0.2794725573966058
2	PDControl	C	Cingulate Cortex	EN	en	ENSG00000173852	DPY19L1	0.26234253496134663	0.045805119279410854	0.2795689587314014
2	PDControl	C	Cingulate Cortex	EN	en	ENSG00000187260	WDR86	0.5850450728751273	0.04584250657247283	0.27966377678986876
2	PDControl	C	Cingulate Cortex	EN	en	ENSG00000271761	ENSG00000271761	-0.3952653585599808	0.04584589999326593	0.27966377678986876
2	PDControl	C	Cingulate Cortex	EN	en	ENSG00000028528	SNX1	0.12256451320253614	0.045860341025264414	0.27967486528633245
2	PDControl	C	Cingulate Cortex	EN	en	ENSG00000100889	PCK2	-0.40301459684022956	0.04586427799955785	0.27967962876741315
2	PDControl	C	Cingulate Cortex	EN	en	ENSG00000249592	PCGF3-AS1	0.2002388652383429	0.04587578828280706	0.27968350080640053
2	PDControl	C	Cingulate Cortex	EN	en	ENSG00000067715	SYT1	0.2303088692281463	0.04589124554913965	0.27970935096670246
2	PDControl	C	Cingulate Cortex	EN	en	ENSG00000206384	COL6A6	0.3337008106162114	0.04590394765192422	0.2797378176689301
2	PDControl	C	Cingulate Cortex	EN	en	ENSG00000234614	ENSG00000234614	-0.3515582843852876	0.04591634165102845	0.27976610723942547
2	PDControl	C	Cingulate Cortex	EN	en	ENSG00000196166	LINC03042	-0.28781292296309235	0.04596008756292719	0.2798979439253527
2	PDControl	C	Cingulate Cortex	EN	en	ENSG00000143977	SNRPG	-0.1738880368539144	0.04598409543414178	0.2799479635614833
2	PDControl	C	Cingulate Cortex	EN	en	ENSG00000125821	DTD1	-0.17482767936754096	0.04601361385496558	0.279993029871928
2	PDControl	C	Cingulate Cortex	EN	en	ENSG00000159256	MORC3	0.11037289286924334	0.04608585457527381	0.28023206930218375
2	PDControl	C	Cingulate Cortex	EN	en	ENSG00000213918	DNASE1	0.13445705360595372	0.04612440469414501	0.2803399624720197
2	PDControl	C	Cingulate Cortex	EN	en	ENSG00000289227	ENSG00000289227	0.3497659785174714	0.04615587968268028	0.28049371428079745
2	PDControl	C	Cingulate Cortex	EN	en	ENSG00000181418	DDN	0.3913204466685598	0.04617833276966951	0.280571521096507
2	PDControl	C	Cingulate Cortex	EN	en	ENSG00000259905	PWRN1	0.371109844558414	0.04622148629100335	0.28074810814949974
2	PDControl	C	Cingulate Cortex	EN	en	ENSG00000196096	ENSG00000196096	-0.43677873241073983	0.046251236240158415	0.2808604260706673
2	PDControl	C	Cingulate Cortex	EN	en	ENSG00000272831	ENSG00000272831	0.35490673375197046	0.04626076308128426	0.28089903020140966
2	PDControl	C	Cingulate Cortex	EN	en	ENSG00000196470	SIAH1	-0.13658360386128265	0.04626549034826694	0.2809084876434717
2	PDControl	C	Cingulate Cortex	EN	en	ENSG00000161542	PRPSAP1	0.14562119654887873	0.04627284711267204	0.28091466343466376
2	PDControl	C	Cingulate Cortex	EN	en	ENSG00000277449	CEBPB-AS1	-0.2516212286670996	0.04628441395568203	0.2809463927109899
2	PDControl	C	Cingulate Cortex	EN	en	ENSG00000137460	FHDC1	0.4400616510839581	0.0463701061019884	0.2813316589970847
2	PDControl	C	Cingulate Cortex	EN	en	ENSG00000269313	MAGIX	-0.2558571867291052	0.046376472880741995	0.281351025440657
2	PDControl	C	Cingulate Cortex	EN	en	ENSG00000186462	NAP1L2	0.2760240622435788	0.04638185174173532	0.28136439626641574
2	PDControl	C	Cingulate Cortex	EN	en	ENSG00000125967	NECAB3	-0.1956721134361934	0.04640970511133724	0.2814566135566788
2	PDControl	C	Cingulate Cortex	EN	en	ENSG00000198270	TMEM116	0.12377462781594772	0.04640975710211626	0.2814566135566788
2	PDControl	C	Cingulate Cortex	EN	en	ENSG00000272219	ENSG00000272219	-0.3736860001223963	0.046479769819376134	0.2815895719058673
2	PDControl	C	Cingulate Cortex	EN	en	ENSG00000185624	P4HB	0.13671596877329462	0.04650087954949206	0.28164303905379207
2	PDControl	C	Cingulate Cortex	EN	en	ENSG00000261366	MANEA-DT	0.3443228832574838	0.046514555568563785	0.28168736801949296
2	PDControl	C	Cingulate Cortex	EN	en	ENSG00000165113	GKAP1	0.1582636374369759	0.04657121781112036	0.2819534406925201
2	PDControl	C	Cingulate Cortex	EN	en	ENSG00000171759	PAH	0.347767993545534	0.04659592612091123	0.2820540718154153
2	PDControl	C	Cingulate Cortex	EN	en	ENSG00000147246	HTR2C	0.540470149049896	0.04661337576282853	0.2821118553689921
2	PDControl	C	Cingulate Cortex	EN	en	ENSG00000197479	PCDHB11	0.27706056621400155	0.046716165502768796	0.2824286156269845
2	PDControl	C	Cingulate Cortex	EN	en	ENSG00000246223	LINC01550	0.35350331055600037	0.046738060422526005	0.2824508886994792
2	PDControl	C	Cingulate Cortex	EN	en	ENSG00000144048	DUSP11	-0.19007413359303937	0.046741617747648505	0.2824508886994792
2	PDControl	C	Cingulate Cortex	EN	en	ENSG00000285053	TBCE	0.20163712859563887	0.046745488352465066	0.2824508886994792
2	PDControl	C	Cingulate Cortex	EN	en	ENSG00000289353	ENSG00000289353	0.36643460917117965	0.046753974868374515	0.2824508886994792
2	PDControl	C	Cingulate Cortex	EN	en	ENSG00000198933	TBKBP1	0.21672423767131566	0.04679439262800874	0.28255179283773185
2	PDControl	C	Cingulate Cortex	EN	en	ENSG00000259240	MIR4713HG	0.34182588283999116	0.046802115514667335	0.28257917162698243
2	PDControl	C	Cingulate Cortex	EN	en	ENSG00000237803	PIRAT1	0.53311760921728	0.04682403164378813	0.2826344729829582
2	PDControl	C	Cingulate Cortex	EN	en	ENSG00000145901	TNIP1	-0.17836290121116827	0.046847627731659416	0.28273838632764375
2	PDControl	C	Cingulate Cortex	EN	en	ENSG00000107902	LHPP	-0.138725635707452	0.0468644335921296	0.2827734578796746
2	PDControl	C	Cingulate Cortex	EN	en	ENSG00000232451	ENSG00000232451	-0.3044981585679678	0.04689243806811796	0.2828387604549228
2	PDControl	C	Cingulate Cortex	EN	en	ENSG00000205765	RIMOC1	0.16377205837470887	0.04690029950831205	0.2828443921759531
2	PDControl	C	Cingulate Cortex	EN	en	ENSG00000234170	ENSG00000234170	-0.7431894284418987	0.04690604087051246	0.2828597682380617
2	PDControl	C	Cingulate Cortex	EN	en	ENSG00000085276	MECOM	0.33081693864915285	0.046947165827460544	0.28297406180950413
2	PDControl	C	Cingulate Cortex	EN	en	ENSG00000272077	ENSG00000272077	0.3770023632986583	0.04696283158565144	0.28300966005600453
2	PDControl	C	Cingulate Cortex	EN	en	ENSG00000229195	ENSG00000229195	0.39510761388397153	0.046974310884831234	0.28304270336642495
2	PDControl	C	Cingulate Cortex	EN	en	ENSG00000160293	VAV2	0.2896245405396445	0.046985002544391925	0.2830470325259399
2	PDControl	C	Cingulate Cortex	EN	en	ENSG00000163738	MTHFD2L	-0.31079168911518185	0.04698875606323756	0.283050403740908
2	PDControl	C	Cingulate Cortex	EN	en	ENSG00000238021	ENSG00000238021	0.36352770890304914	0.047041345430419275	0.28330941996157777
2	PDControl	C	Cingulate Cortex	EN	en	ENSG00000183060	LYSMD4	-0.18561131410340925	0.04704810375202917	0.28333086781138417
2	PDControl	C	Cingulate Cortex	EN	en	ENSG00000127220	ABHD8	-0.2217365653996577	0.047066936006643474	0.2833672556236928
2	PDControl	C	Cingulate Cortex	EN	en	ENSG00000134970	TMED7	0.2984756032187308	0.047110447562075844	0.28347515506832466
2	PDControl	C	Cingulate Cortex	EN	en	ENSG00000234446	ENSG00000234446	0.4186524902242481	0.04722162674432169	0.2837975834693762
2	PDControl	C	Cingulate Cortex	EN	en	ENSG00000229425	LOC101927745	0.4293222567560271	0.04722478877190248	0.2837975834693762
2	PDControl	C	Cingulate Cortex	EN	en	ENSG00000168298	H1-4	0.5444369803175857	0.04729052816144473	0.28404770089606224
2	PDControl	C	Cingulate Cortex	EN	en	ENSG00000225434	LINC01504	0.34814260479846926	0.047300361453805936	0.28404770089606224
2	PDControl	C	Cingulate Cortex	EN	en	ENSG00000258272	ENSG00000258272	0.2676979700760225	0.0473458576558072	0.28417118056318685
2	PDControl	C	Cingulate Cortex	EN	en	ENSG00000115275	MOGS	-0.2634401149429557	0.047381846755649076	0.2843167461019116
2	PDControl	C	Cingulate Cortex	EN	en	ENSG00000069248	NUP133	-0.13829774949668305	0.04740509952290962	0.28437975571557583
2	PDControl	C	Cingulate Cortex	EN	en	ENSG00000269514	ENSG00000269514	-0.44721843385406457	0.04742641510103815	0.2844108647370553
2	PDControl	C	Cingulate Cortex	EN	en	ENSG00000289811	FAM95A	0.47800645705205624	0.047457149001535345	0.2845374101085221
2	PDControl	C	Cingulate Cortex	EN	en	ENSG00000008324	SS18L2	0.16544414589700374	0.047502084831263995	0.2846912667827333
2	PDControl	C	Cingulate Cortex	EN	en	ENSG00000184887	BTBD6	0.33357265938737923	0.047525420464158336	0.28470413193416305
2	PDControl	C	Cingulate Cortex	EN	en	ENSG00000099849	RASSF7	-0.49662012751965573	0.04752671941317064	0.28470413193416305
2	PDControl	C	Cingulate Cortex	EN	en	ENSG00000108064	TFAM	0.20449071818422926	0.04758145251321244	0.28491645166391305
2	PDControl	C	Cingulate Cortex	EN	en	ENSG00000155034	FBXL18	-0.18127395122119694	0.04759548472780723	0.2849465743879946
2	PDControl	C	Cingulate Cortex	EN	en	ENSG00000187244	BCAM	0.45970854686576146	0.0476309441686923	0.28503947154553644
2	PDControl	C	Cingulate Cortex	EN	en	ENSG00000261436	LOC101927605	0.3762868896372811	0.04767625067418496	0.2851367490177385
2	PDControl	C	Cingulate Cortex	EN	en	ENSG00000135164	DMTF1	0.15951413313523943	0.04767983484301977	0.2851367490177385
2	PDControl	C	Cingulate Cortex	EN	en	ENSG00000119977	TCTN3	-0.17182332436498848	0.04768259146084363	0.2851367490177385
2	PDControl	C	Cingulate Cortex	EN	en	ENSG00000276076	LOC102724652	-0.31955281803362545	0.047698925639640594	0.2851558975224751
2	PDControl	C	Cingulate Cortex	EN	en	ENSG00000189060	H1-0	0.35409815760826335	0.047715506290939236	0.28515748821278974
2	PDControl	C	Cingulate Cortex	EN	en	ENSG00000273297	LINC03060	-0.3298246890924825	0.04773015539910049	0.2851710262104149
2	PDControl	C	Cingulate Cortex	EN	en	ENSG00000128683	GAD1	0.4132092144059789	0.047737116624875515	0.28518769131323307
2	PDControl	C	Cingulate Cortex	EN	en	ENSG00000163558	PRKCI	-0.17330235549554018	0.04778421337392144	0.28528456089898147
2	PDControl	C	Cingulate Cortex	EN	en	ENSG00000088543	C3orf18	-0.27637967808293307	0.04779939362291942	0.28528456089898147
2	PDControl	C	Cingulate Cortex	EN	en	ENSG00000161405	IKZF3	0.3425899755901527	0.04780301650839825	0.28528456089898147
2	PDControl	C	Cingulate Cortex	EN	en	ENSG00000143624	INTS3	0.15501291059745892	0.04784840858867751	0.2854157411284767
2	PDControl	C	Cingulate Cortex	EN	en	ENSG00000285919	ENSG00000285919	-0.40321735536786907	0.04786563700586763	0.2854608669403769
2	PDControl	C	Cingulate Cortex	EN	en	ENSG00000138688	BLTP1	0.15137983042688052	0.04789793969841204	0.28555743100926145
2	PDControl	C	Cingulate Cortex	EN	en	ENSG00000091651	ORC6	-0.25915759984876585	0.047914342192452636	0.28558915575998545
2	PDControl	C	Cingulate Cortex	EN	en	ENSG00000259124	ENSG00000259124	0.1863883037718459	0.04796492662826534	0.2857473288840863
2	PDControl	C	Cingulate Cortex	EN	en	ENSG00000100097	LGALS1	0.5755996598649282	0.048035808602537144	0.28601380206759247
2	PDControl	C	Cingulate Cortex	EN	en	ENSG00000140374	ETFA	-0.22749707744554293	0.04812994831048894	0.28632424509445864
2	PDControl	C	Cingulate Cortex	EN	en	ENSG00000188760	TMEM198	-0.36201639884253484	0.048179335382304025	0.2865501934480219
2	PDControl	C	Cingulate Cortex	EN	en	ENSG00000102221	JADE3	0.22636307642712916	0.048212576260498394	0.28660928850900624
2	PDControl	C	Cingulate Cortex	EN	en	ENSG00000116857	TMEM9	-0.156833169520469	0.048213437668888824	0.28660928850900624
2	PDControl	C	Cingulate Cortex	EN	en	ENSG00000249328	LOC101927040	0.2541369293483493	0.048221482148582705	0.28663023753255773
2	PDControl	C	Cingulate Cortex	EN	en	ENSG00000059691	GATB	0.23038942288273923	0.04823082038215668	0.28663347452925897
2	PDControl	C	Cingulate Cortex	EN	en	ENSG00000083067	TRPM3	0.35787193286061747	0.048263197845182224	0.286751214765067
2	PDControl	C	Cingulate Cortex	EN	en	ENSG00000134769	DTNA	0.19049462796200523	0.04829146833112832	0.2867772082856293
2	PDControl	C	Cingulate Cortex	EN	en	ENSG00000185008	ROBO2	0.40941761946958977	0.048300134723583216	0.2867772082856293
2	PDControl	C	Cingulate Cortex	EN	en	ENSG00000250418	ENSG00000250418	0.5347087473907358	0.04830112370109728	0.2867772082856293
2	PDControl	C	Cingulate Cortex	EN	en	ENSG00000266929	ENSG00000266929	0.27879979734571286	0.04831740970583436	0.2867849094468189
2	PDControl	C	Cingulate Cortex	EN	en	ENSG00000182484	WASH6P	-0.38086410708911067	0.04834583741025318	0.2868383747051923
2	PDControl	C	Cingulate Cortex	EN	en	ENSG00000167601	AXL	0.3460548640084895	0.048423845800476456	0.2870873186881221
2	PDControl	C	Cingulate Cortex	EN	en	ENSG00000289194	ENSG00000289194	0.34560525638718753	0.04843744879353086	0.28709360533576056
2	PDControl	C	Cingulate Cortex	EN	en	ENSG00000289264	ENSG00000289264	0.439612471509349	0.0485054753138902	0.28738148370554734
2	PDControl	C	Cingulate Cortex	EN	en	ENSG00000077782	FGFR1	0.31911288150515027	0.04854696434378771	0.2875696192818097
2	PDControl	C	Cingulate Cortex	EN	en	ENSG00000272375	ENSG00000272375	0.3398610827038101	0.04858328207072267	0.28772705317238606
2	PDControl	C	Cingulate Cortex	EN	en	ENSG00000261188	TFIP11-DT	0.2972078282545567	0.04860359654506727	0.2877730123518217
2	PDControl	C	Cingulate Cortex	EN	en	ENSG00000256269	HMBS	-0.28996085169949715	0.048607278349556755	0.2877730123518217
2	PDControl	C	Cingulate Cortex	EN	en	ENSG00000092445	TYRO3	-0.20396004890514696	0.04864183899045337	0.2879253595548887
2	PDControl	C	Cingulate Cortex	EN	en	ENSG00000241343	RPL36A	-0.3189981205967576	0.048646006732135906	0.2879253595548887
2	PDControl	C	Cingulate Cortex	EN	en	ENSG00000158201	ABHD3	0.38283428612547254	0.04871277617218665	0.28820173193887383
2	PDControl	C	Cingulate Cortex	EN	en	ENSG00000253805	ENSG00000253805	0.4281404114626509	0.04871546505883788	0.28820173193887383
2	PDControl	C	Cingulate Cortex	EN	en	ENSG00000160191	PDE9A	0.279297831923484	0.04872798974660553	0.28823459290905823
2	PDControl	C	Cingulate Cortex	EN	en	ENSG00000214626	POLR3DP1	0.44947824086665294	0.048742401325679745	0.2882456352785527
2	PDControl	C	Cingulate Cortex	EN	en	ENSG00000006210	CX3CL1	-0.20189748482314585	0.0488144683641518	0.28846007970713217
2	PDControl	C	Cingulate Cortex	EN	en	ENSG00000259035	ENSG00000259035	0.38243799798458034	0.04886227158119008	0.28852574592428737
2	PDControl	C	Cingulate Cortex	EN	en	ENSG00000253505	LOC124901880	0.4427611993209178	0.04889267218585827	0.2886065795800091
2	PDControl	C	Cingulate Cortex	EN	en	ENSG00000170088	TMEM192	-0.1593382121871052	0.04893189526002731	0.28871121316472304
2	PDControl	C	Cingulate Cortex	EN	en	ENSG00000289687	ENSG00000289687	-0.29509650534869436	0.04897731399574801	0.2888273108992284
2	PDControl	C	Cingulate Cortex	EN	en	ENSG00000232442	MHENCR	-0.2777208269297513	0.04899375834846879	0.28890311080963477
2	PDControl	C	Cingulate Cortex	EN	en	ENSG00000110148	CCKBR	-0.21617605005959373	0.04907520544601997	0.2891328329760834
2	PDControl	C	Cingulate Cortex	EN	en	ENSG00000272505	ENSG00000272505	-0.2437048321422557	0.04908028346684534	0.2891328329760834
2	PDControl	C	Cingulate Cortex	EN	en	ENSG00000243147	MRPL33	-0.1575826650363119	0.049119430493023364	0.2892397464573518
2	PDControl	C	Cingulate Cortex	EN	en	ENSG00000165985	C1QL3	0.31939582502202324	0.04916635810775713	0.2894394173127177
2	PDControl	C	Cingulate Cortex	EN	en	ENSG00000244053	RPL13AP2	-0.28685735094089226	0.04917412977388998	0.2894659401409284
2	PDControl	C	Cingulate Cortex	EN	en	ENSG00000285901	ENSG00000285901	0.357015868440655	0.049179005517931716	0.28947541358994056
2	PDControl	C	Cingulate Cortex	EN	en	ENSG00000256436	TAS2R31	-0.40171207554913	0.049213379094465874	0.2896346047814554
2	PDControl	C	Cingulate Cortex	EN	en	ENSG00000103550	KNOP1	0.26551893790182124	0.049327279971751285	0.2900659226446209
2	PDControl	C	Cingulate Cortex	EN	en	ENSG00000139318	DUSP6	0.6896235627857508	0.04933326915800447	0.2900659226446209
2	PDControl	C	Cingulate Cortex	EN	en	ENSG00000178988	MRFAP1L1	0.24159190235326244	0.049367341455867915	0.2901335793634858
2	PDControl	C	Cingulate Cortex	EN	en	ENSG00000164674	SYTL3	0.2881018154172348	0.0493705639419489	0.2901335793634858
2	PDControl	C	Cingulate Cortex	EN	en	ENSG00000148057	IDNK	-0.30770611494906586	0.0493711799903017	0.2901335793634858
2	PDControl	C	Cingulate Cortex	EN	en	ENSG00000178074	C2orf69	0.22434856606170328	0.049389013117692004	0.2901719119939075
2	PDControl	C	Cingulate Cortex	EN	en	ENSG00000165527	ARF6	0.3002382304466502	0.049424661063521384	0.29034285514857433
2	PDControl	C	Cingulate Cortex	EN	en	ENSG00000130159	ECSIT	0.1471240766696189	0.04945177417954329	0.29040587975213605
2	PDControl	C	Cingulate Cortex	EN	en	ENSG00000119392	GLE1	-0.15595927147013722	0.04947801905950219	0.2905407504036048
2	PDControl	C	Cingulate Cortex	EN	en	ENSG00000226479	TMEM185B	0.22522064901973615	0.049526974704250264	0.2907291216960156
2	PDControl	C	Cingulate Cortex	EN	en	ENSG00000162885	B3GALNT2	-0.13694759454011063	0.04955160992607677	0.2907942210224119
2	PDControl	C	Cingulate Cortex	EN	en	ENSG00000240280	TCAM1P	-0.403349730268608	0.04955444178687634	0.2907942210224119
2	PDControl	C	Cingulate Cortex	EN	en	ENSG00000112796	ENPP5	0.20739572716823984	0.049560559616376405	0.2907942210224119
2	PDControl	C	Cingulate Cortex	EN	en	ENSG00000105707	HPN	-0.3060354476655087	0.04958593430148456	0.29088532929543687
2	PDControl	C	Cingulate Cortex	EN	en	ENSG00000188732	FAM221A	-0.2419801186328363	0.049750723993922594	0.2916145892825406
2	PDControl	C	Cingulate Cortex	EN	en	ENSG00000164828	SUN1	-0.17508976442835067	0.04978940721060936	0.2917506510062564
2	PDControl	C	Cingulate Cortex	EN	en	ENSG00000010610	CD4	0.33754240062315466	0.04980170922346836	0.2917841514479845
2	PDControl	C	Cingulate Cortex	EN	en	ENSG00000279166	ENSG00000279166	0.35082055275468926	0.04980882469387902	0.29179580121220483
2	PDControl	C	Cingulate Cortex	EN	en	ENSG00000232234	ENSG00000232234	0.2998700051085228	0.04982157843454945	0.29183256660208606
2	PDControl	C	Cingulate Cortex	EN	en	ENSG00000135587	SMPD2	-0.4000727357579462	0.04982314473482388	0.29183256660208606
2	PDControl	C	Cingulate Cortex	EN	en	ENSG00000260920	ENSG00000260920	0.2848588944885383	0.04984222977766771	0.2919171243212292
2	PDControl	C	Cingulate Cortex	EN	en	ENSG00000174945	AMZ1	-0.4628512591651761	0.04986115987253839	0.2919587519143771
2	PDControl	C	Cingulate Cortex	EN	en	ENSG00000224536	CSRP1-AS1	-0.3489168311864632	0.049872345927333604	0.29198895139736375
2	PDControl	C	Cingulate Cortex	EN	en	ENSG00000100461	RBM23	-0.12882514385989374	0.04987290692268167	0.29198895139736375
2	PDControl	C	Cingulate Cortex	EN	en	ENSG00000253641	LINC03022	-0.24370184078352342	0.05002284840797515	0.29238391185935714
2	PDControl	C	Cingulate Cortex	EN	en	ENSG00000149231	CCDC82	0.19556742446535935	0.05004842260657301	0.2924116711078634
2	PDControl	C	Cingulate Cortex	EN	en	ENSG00000261560	ENSG00000261560	-0.3361299581687025	0.050048741915239066	0.2924116711078634
2	PDControl	C	Cingulate Cortex	EN	en	ENSG00000286905	ENSG00000286905	-0.45432230967310866	0.05014264689235936	0.2925584350164774
2	PDControl	C	Cingulate Cortex	EN	en	ENSG00000273238	TMEM271	0.23192512293825684	0.05014664504937081	0.2925584350164774
2	PDControl	C	Cingulate Cortex	EN	en	ENSG00000134716	CYP2J2	0.446107024260186	0.05022582820361904	0.29285567123239203
2	PDControl	C	Cingulate Cortex	EN	en	ENSG00000060558	GNA15	0.39587083183112504	0.050235273029308886	0.2928802237280341
2	PDControl	C	Cingulate Cortex	EN	en	ENSG00000126733	DACH2	0.2341858699352164	0.05029452283105181	0.29298634078311137
2	PDControl	C	Cingulate Cortex	EN	en	ENSG00000286548	ENSG00000286548	-0.4536779657572918	0.050336715557622855	0.29313574895521866
2	PDControl	C	Cingulate Cortex	EN	en	ENSG00000168488	ATXN2L	-0.1190638819668326	0.0503868321999258	0.2932419660538648
2	PDControl	C	Cingulate Cortex	EN	en	ENSG00000203585	LINC02408	0.4078207328796465	0.05045474486378588	0.29346608096905413
2	PDControl	C	Cingulate Cortex	EN	en	ENSG00000169242	EFNA1	-0.38045252539899227	0.050523651982375586	0.2936840539146064
2	PDControl	C	Cingulate Cortex	EN	en	ENSG00000114395	CYB561D2	-0.3195585600909866	0.05055864071963495	0.29384888889398536
2	PDControl	C	Cingulate Cortex	EN	en	ENSG00000237844	ENSG00000237844	0.33277091510645596	0.05058576776539613	0.2939487188318757
2	PDControl	C	Cingulate Cortex	EN	en	ENSG00000289332	ENSG00000289332	-0.3842514268219901	0.050635647827747515	0.29404576251822556
2	PDControl	C	Cingulate Cortex	EN	en	ENSG00000287377	ENSG00000287377	0.4359343833488397	0.05067548128722181	0.29417747199476757
2	PDControl	C	Cingulate Cortex	EN	en	ENSG00000260647	ENSG00000260647	0.2689216417105748	0.05068488433896894	0.29417747199476757
2	PDControl	C	Cingulate Cortex	EN	en	ENSG00000233230	LOC100506235	0.24064342555601526	0.050727047493662906	0.2943065402935119
2	PDControl	C	Cingulate Cortex	EN	en	ENSG00000287095	ENSG00000287095	-0.362806250295899	0.05073692768512743	0.2943253260006129
2	PDControl	C	Cingulate Cortex	EN	en	ENSG00000104043	ATP8B4	-0.31564040510707514	0.05077212069987887	0.29441584165635837
2	PDControl	C	Cingulate Cortex	EN	en	ENSG00000101882	NKAP	0.16144534713862013	0.05077578619164294	0.29441584165635837
2	PDControl	C	Cingulate Cortex	EN	en	ENSG00000117691	NENF	-0.18539137859429422	0.05080240883272374	0.2945299753718489
2	PDControl	C	Cingulate Cortex	EN	en	ENSG00000131981	LGALS3	-0.4993900808534114	0.05080975124544962	0.29453569956006254
2	PDControl	C	Cingulate Cortex	EN	en	ENSG00000152147	GEMIN6	0.19637520825335764	0.05088283502482857	0.29480191779696774
2	PDControl	C	Cingulate Cortex	EN	en	ENSG00000233608	TWIST2	-0.6299481482826716	0.05090067082559799	0.29484249625031694
2	PDControl	C	Cingulate Cortex	EN	en	ENSG00000148513	ANKRD30A	0.5396623265506253	0.0509252191613745	0.2948539730274119
2	PDControl	C	Cingulate Cortex	EN	en	ENSG00000235248	OR13C1P	0.40122404558306723	0.050933071821735475	0.2948539730274119
2	PDControl	C	Cingulate Cortex	EN	en	ENSG00000287027	ENSG00000287027	0.4706091638409827	0.05094799294857234	0.29487415302301323
2	PDControl	C	Cingulate Cortex	EN	en	ENSG00000230561	CCDC192	0.2874860624898776	0.05101581182074714	0.2951317497994812
2	PDControl	C	Cingulate Cortex	EN	en	ENSG00000120262	CCDC170	-0.20540410387516728	0.0510575781061674	0.2952577283474563
2	PDControl	C	Cingulate Cortex	EN	en	ENSG00000283503	LINC01902	0.39387809975138666	0.05109313979106046	0.29534774212793424
2	PDControl	C	Cingulate Cortex	EN	en	ENSG00000111679	PTPN6	0.40312426982017713	0.05113873518786034	0.29549566341648037
2	PDControl	C	Cingulate Cortex	EN	en	ENSG00000156049	GNA14	0.21617572728964962	0.05115312191696101	0.29555952344014336
2	PDControl	C	Cingulate Cortex	EN	en	ENSG00000246366	LACTB2-AS1	-0.27634068009728985	0.051178872204415374	0.2955926754757364
2	PDControl	C	Cingulate Cortex	EN	en	ENSG00000260773	ENSG00000260773	0.29172194920419425	0.05118454940416342	0.29559523996615317
2	PDControl	C	Cingulate Cortex	EN	en	ENSG00000110536	PTPMT1	-0.24170790233702322	0.05123182382143405	0.29572504987319276
2	PDControl	C	Cingulate Cortex	EN	en	ENSG00000092330	TINF2	-0.2757456762593758	0.05127570125950574	0.29586269920046343
2	PDControl	C	Cingulate Cortex	EN	en	ENSG00000115993	TRAK2	0.12280700818499213	0.051297460660346704	0.2959027724846507
2	PDControl	C	Cingulate Cortex	EN	en	ENSG00000184702	SEPTIN5	-0.3220202480106882	0.05131034251879977	0.29592770888331854
2	PDControl	C	Cingulate Cortex	EN	en	ENSG00000276710	CSPG4P10	-0.4059591720012257	0.05136646615958889	0.29614717524173934
2	PDControl	C	Cingulate Cortex	EN	en	ENSG00000105143	SLC1A6	-0.30352269200550563	0.051477726112670846	0.2964982227988189
2	PDControl	C	Cingulate Cortex	EN	en	ENSG00000168484	SFTPC	0.36382508540893344	0.05152263250663336	0.296613898178411
2	PDControl	C	Cingulate Cortex	EN	en	ENSG00000240720	LRRD1	0.3207490032120475	0.051526381287452745	0.296613898178411
2	PDControl	C	Cingulate Cortex	EN	en	ENSG00000101150	TPD52L2	-0.16391386152144172	0.05155703624791471	0.29671032219060745
2	PDControl	C	Cingulate Cortex	EN	en	ENSG00000108256	NUFIP2	0.15233875234955274	0.05159491764460611	0.2968676162061517
2	PDControl	C	Cingulate Cortex	EN	en	ENSG00000167895	TMC8	0.3742262802477395	0.05159779740449475	0.2968676162061517
2	PDControl	C	Cingulate Cortex	EN	en	ENSG00000223356	ENSG00000223356	-0.39421227769656175	0.051605253317454594	0.2968676162061517
2	PDControl	C	Cingulate Cortex	EN	en	ENSG00000198822	GRM3	0.3872011305309204	0.051607304002075936	0.2968676162061517
2	PDControl	C	Cingulate Cortex	EN	en	ENSG00000251471	ENSG00000251471	-0.3073896855153454	0.05161775513261381	0.29688010993726166
2	PDControl	C	Cingulate Cortex	EN	en	ENSG00000267416	HEATR6-DT	-0.31646354521297293	0.05161952578392798	0.29688010993726166
2	PDControl	C	Cingulate Cortex	EN	en	ENSG00000142676	RPL11	-0.28344146777712087	0.0516398376956874	0.2969776571231154
2	PDControl	C	Cingulate Cortex	EN	en	ENSG00000150907	FOXO1	0.25703454122839986	0.051650746957178605	0.2969825794354819
2	PDControl	C	Cingulate Cortex	EN	en	ENSG00000253687	ENSG00000253687	0.39597733159244897	0.05169119949853954	0.2971171419337665
2	PDControl	C	Cingulate Cortex	EN	en	ENSG00000220744	RPL5P18	0.3078233317954939	0.051696953611500125	0.2971171419337665
2	PDControl	C	Cingulate Cortex	EN	en	ENSG00000170743	SYT9	0.27182988398930874	0.051723159127559884	0.2971695634632643
2	PDControl	C	Cingulate Cortex	EN	en	ENSG00000227646	STEAP2-AS1	-0.2836453139729711	0.05176209210385484	0.2972756222168248
2	PDControl	C	Cingulate Cortex	EN	en	ENSG00000149294	NCAM1	0.16221332172332126	0.051809341545678685	0.29741718998338107
2	PDControl	C	Cingulate Cortex	EN	en	ENSG00000143384	MCL1	-0.1946361421715208	0.051827583231099636	0.29745461450208266
2	PDControl	C	Cingulate Cortex	EN	en	ENSG00000269176	ENSG00000269176	0.34368174919713607	0.05186055846091018	0.2975711500111869
2	PDControl	C	Cingulate Cortex	EN	en	ENSG00000130518	IQCN	-0.350912481426789	0.05188843225443922	0.29771181168282485
2	PDControl	C	Cingulate Cortex	EN	en	ENSG00000028310	BRD9	0.15272533512526643	0.051947924190858696	0.2978684225249636
2	PDControl	C	Cingulate Cortex	EN	en	ENSG00000137185	ZSCAN9	-0.2838296257038453	0.051975703433757674	0.29793555527190263
2	PDControl	C	Cingulate Cortex	EN	en	ENSG00000129151	BBOX1	0.4169625502077603	0.05198382525626386	0.29793555527190263
2	PDControl	C	Cingulate Cortex	EN	en	ENSG00000234929	ENSG00000234929	-0.31299019984126275	0.05198401553922011	0.29793555527190263
2	PDControl	C	Cingulate Cortex	EN	en	ENSG00000134330	IAH1	-0.18126391837753975	0.05198458047854292	0.29793555527190263
2	PDControl	C	Cingulate Cortex	EN	en	ENSG00000081019	RSBN1	-0.1061494293274059	0.052121239415355694	0.2983923560945367
2	PDControl	C	Cingulate Cortex	EN	en	ENSG00000261520	DLGAP1-AS5	0.38411037299320333	0.05217614622791946	0.2986024977268269
2	PDControl	C	Cingulate Cortex	EN	en	ENSG00000132463	GRSF1	0.12955402432951146	0.052184092127340306	0.2986024977268269
2	PDControl	C	Cingulate Cortex	EN	en	ENSG00000258302	ENSG00000258302	0.24203008002036608	0.05221542090051372	0.298717644506186
2	PDControl	C	Cingulate Cortex	EN	en	ENSG00000223797	ENTPD3-AS1	0.2370983108320086	0.05226526168867438	0.29888701176832294
2	PDControl	C	Cingulate Cortex	EN	en	ENSG00000124570	SERPINB6	-0.18685020738465896	0.052302300152408346	0.29899864312360547
2	PDControl	C	Cingulate Cortex	EN	en	ENSG00000182963	GJC1	0.3883052561619653	0.05230722740820285	0.29899864312360547
2	PDControl	C	Cingulate Cortex	EN	en	ENSG00000092020	PPP2R3C	0.1922826318415609	0.05233201898362112	0.2990354551648009
2	PDControl	C	Cingulate Cortex	EN	en	ENSG00000248643	RBM14-RBM4	0.21227044030540743	0.05238972020703344	0.29911620823268376
2	PDControl	C	Cingulate Cortex	EN	en	ENSG00000074803	SLC12A1	0.23361542075421005	0.052432280360686624	0.29920608817266664
2	PDControl	C	Cingulate Cortex	EN	en	ENSG00000076555	ACACB	0.2171234902612711	0.052474947317995124	0.29927503579479786
2	PDControl	C	Cingulate Cortex	EN	en	ENSG00000118514	ALDH8A1	0.26063551978176225	0.05249521271844177	0.299296427545311
2	PDControl	C	Cingulate Cortex	EN	en	ENSG00000159403	C1R	-0.5229047463485924	0.052497791714404156	0.299296427545311
2	PDControl	C	Cingulate Cortex	EN	en	ENSG00000238105	ENSG00000238105	-0.35482590975478345	0.05252438761961794	0.2993525124419493
2	PDControl	C	Cingulate Cortex	EN	en	ENSG00000226913	BSN-DT	0.26673579060368346	0.0525567684447091	0.2993622427337666
2	PDControl	C	Cingulate Cortex	EN	en	ENSG00000285854	ENSG00000285854	0.2329529582033354	0.05255781927451574	0.2993622427337666
2	PDControl	C	Cingulate Cortex	EN	en	ENSG00000133789	SWAP70	0.26818395725904454	0.052584700917068364	0.299400023429003
2	PDControl	C	Cingulate Cortex	EN	en	ENSG00000233367	ENSG00000233367	0.3119474613767075	0.052614407343896025	0.2994921965206984
2	PDControl	C	Cingulate Cortex	EN	en	ENSG00000151116	UEVLD	-0.2349792009696996	0.05262372541577972	0.2995067621730929
2	PDControl	C	Cingulate Cortex	EN	en	ENSG00000238197	PAXBP1-AS1	-0.31815043039042434	0.05266964122823183	0.29957253610724144
2	PDControl	C	Cingulate Cortex	EN	en	ENSG00000174804	FZD4	0.20811740691418512	0.05275047099254999	0.2997276553376781
2	PDControl	C	Cingulate Cortex	EN	en	ENSG00000198668	CALM1	0.2452793282939396	0.05275667495230545	0.29974368814099334
2	PDControl	C	Cingulate Cortex	EN	en	ENSG00000125430	HS3ST3B1	-0.5607625090619628	0.052773579401596694	0.2998012919056604
2	PDControl	C	Cingulate Cortex	EN	en	ENSG00000141576	RNF157	0.167359793572178	0.0528363291039485	0.3000362689318206
2	PDControl	C	Cingulate Cortex	EN	en	ENSG00000160007	ARHGAP35	0.1096950247142292	0.05289803348233275	0.3002773202197856
2	PDControl	C	Cingulate Cortex	EN	en	ENSG00000285579	ENSG00000285579	-0.36573350506185864	0.052963028057600385	0.3004730473414417
2	PDControl	C	Cingulate Cortex	EN	en	ENSG00000197568	HHLA3	0.16502665807543648	0.052969087276452234	0.30047739964029757
2	PDControl	C	Cingulate Cortex	EN	en	ENSG00000150316	CWC15	0.1563543353850223	0.05297057631942823	0.30047739964029757
2	PDControl	C	Cingulate Cortex	EN	en	ENSG00000132356	PRKAA1	-0.1655163070190575	0.05303628163313742	0.30065766973018004
2	PDControl	C	Cingulate Cortex	EN	en	ENSG00000185955	SPACDR	0.30203228437595475	0.05312637088380716	0.3008336217936583
2	PDControl	C	Cingulate Cortex	EN	en	ENSG00000264668	ENSG00000264668	-0.20870017738577884	0.05314486937654473	0.3008883034490607
2	PDControl	C	Cingulate Cortex	EN	en	ENSG00000283538	ENSG00000283538	-0.2823353285293675	0.05316819990720904	0.30095147215991275
2	PDControl	C	Cingulate Cortex	EN	en	ENSG00000035928	RFC1	0.15754634729029604	0.05316926244046579	0.30095147215991275
2	PDControl	C	Cingulate Cortex	EN	en	ENSG00000165684	SNAPC4	-0.189854768681454	0.05319723531058858	0.30103092955079375
2	PDControl	C	Cingulate Cortex	EN	en	ENSG00000175691	ZNF77	-0.22578519899365634	0.05321026508327945	0.3010549030210763
2	PDControl	C	Cingulate Cortex	EN	en	ENSG00000247572	CKMT2-AS1	0.14375848441779215	0.05322102069778663	0.3010574459566138
2	PDControl	C	Cingulate Cortex	EN	en	ENSG00000268746	ENSG00000268746	0.20234458766738905	0.053252613707655244	0.3010910209281334
2	PDControl	C	Cingulate Cortex	EN	en	ENSG00000255468	B4GAT1-DT	-0.33669332651680284	0.05326105896701952	0.3010910209281334
2	PDControl	C	Cingulate Cortex	EN	en	ENSG00000074755	ZZEF1	-0.11739337169497777	0.05331532308863654	0.30116072170062763
2	PDControl	C	Cingulate Cortex	EN	en	ENSG00000148848	ADAM12	0.27280080718812405	0.05342289168284722	0.3014562627612505
2	PDControl	C	Cingulate Cortex	EN	en	ENSG00000285556	ENSG00000285556	0.2448526650013192	0.053429932530223045	0.3014562627612505
2	PDControl	C	Cingulate Cortex	EN	en	ENSG00000175029	CTBP2	0.2044687904541318	0.05355067257555023	0.30183601761689327
2	PDControl	C	Cingulate Cortex	EN	en	ENSG00000135723	FHOD1	-0.39328604298268743	0.05356459636474417	0.301895297572905
2	PDControl	C	Cingulate Cortex	EN	en	ENSG00000264015	ENSG00000264015	-0.5301795200433932	0.053577935162878045	0.3019128740385692
2	PDControl	C	Cingulate Cortex	EN	en	ENSG00000231806	ENSG00000231806	-0.2232204897357386	0.05364657725663762	0.3021326557213697
2	PDControl	C	Cingulate Cortex	EN	en	ENSG00000187688	TRPV2	-0.30805140448488233	0.05369868805261668	0.30215414236709276
2	PDControl	C	Cingulate Cortex	EN	en	ENSG00000198039	ZNF273	-0.20421734763769006	0.053747422520887364	0.30238725740516
2	PDControl	C	Cingulate Cortex	EN	en	ENSG00000170509	HSD17B13	-0.3683946223911996	0.05378000036931621	0.30240347885281726
2	PDControl	C	Cingulate Cortex	EN	en	ENSG00000142920	AZIN2	0.15044214869522232	0.053781302884503564	0.30240347885281726
2	PDControl	C	Cingulate Cortex	EN	en	ENSG00000180667	YOD1	0.27473670685508544	0.053781331617793325	0.30240347885281726
2	PDControl	C	Cingulate Cortex	EN	en	ENSG00000100578	KIAA0586	0.16502139220906642	0.053796181898990734	0.3024175815885513
2	PDControl	C	Cingulate Cortex	EN	en	ENSG00000286562	ENSG00000286562	0.6238541369959197	0.053800586663865634	0.3024175815885513
2	PDControl	C	Cingulate Cortex	EN	en	ENSG00000182481	KPNA2	-0.2695766510675477	0.05382158512195398	0.3024588786732914
2	PDControl	C	Cingulate Cortex	EN	en	ENSG00000251393	ENSG00000251393	-0.3381011484983052	0.05385626088175329	0.30258235657677
2	PDControl	C	Cingulate Cortex	EN	en	ENSG00000165655	ZNF503	0.26804324920652345	0.0538606291327046	0.30258235657677
2	PDControl	C	Cingulate Cortex	EN	en	ENSG00000258460	LOC124903387	0.432896983443805	0.053876123028970976	0.3026502139372126
2	PDControl	C	Cingulate Cortex	EN	en	ENSG00000182400	TRAPPC6B	0.1556594505685327	0.053914862027211984	0.3028294398894398
2	PDControl	C	Cingulate Cortex	EN	en	ENSG00000269904	MAP2K4P1	-0.31295738959098596	0.05394472458714413	0.3029341036200183
2	PDControl	C	Cingulate Cortex	EN	en	ENSG00000152931	PART1	0.2512645973659273	0.053953127342247366	0.3029341036200183
2	PDControl	C	Cingulate Cortex	EN	en	ENSG00000275674	ENSG00000275674	0.19166059363470467	0.05400892871700349	0.3031354536063359
2	PDControl	C	Cingulate Cortex	EN	en	ENSG00000111843	TMEM14C	0.23049599083081418	0.05407018466293172	0.30331544487657797
2	PDControl	C	Cingulate Cortex	EN	en	ENSG00000284633	ENSG00000284633	-0.24125788243013435	0.054075933330982776	0.30331544487657797
2	PDControl	C	Cingulate Cortex	EN	en	ENSG00000116678	LEPR	0.3763208219532208	0.05408792248388065	0.30335927260087786
2	PDControl	C	Cingulate Cortex	EN	en	ENSG00000272994	ENSG00000272994	-0.36696592336617956	0.05410832805962879	0.3034353128710006
2	PDControl	C	Cingulate Cortex	EN	en	ENSG00000179218	CALR	0.2517547383893888	0.05411896176714309	0.3034460343408469
2	PDControl	C	Cingulate Cortex	EN	en	ENSG00000073008	PVR	-0.13582004335878173	0.05412051204883015	0.3034460343408469
2	PDControl	C	Cingulate Cortex	EN	en	ENSG00000285842	ENSG00000285842	0.4497495363396433	0.05414467663251579	0.30352391248825444
2	PDControl	C	Cingulate Cortex	EN	en	ENSG00000064545	TMEM161A	0.17390348427625346	0.054154820915870414	0.30354210228487677
2	PDControl	C	Cingulate Cortex	EN	en	ENSG00000177731	FLII	0.17539929494405815	0.054165047116213144	0.30354210228487677
2	PDControl	C	Cingulate Cortex	EN	en	ENSG00000263878	ENSG00000263878	-0.2518514364748059	0.05420298207958326	0.3036011046553424
2	PDControl	C	Cingulate Cortex	EN	en	ENSG00000169641	LUZP1	0.1385654945623438	0.0542415172693267	0.30369963107329423
2	PDControl	C	Cingulate Cortex	EN	en	ENSG00000156973	PDE6D	0.1301736525702708	0.054316991008457445	0.3039131496402245
2	PDControl	C	Cingulate Cortex	EN	en	ENSG00000196302	ENSG00000196302	-0.4297612745413923	0.0543989899788363	0.30420345376596325
2	PDControl	C	Cingulate Cortex	EN	en	ENSG00000234473	ZNF101P2	-0.3823088582366574	0.054399769078592064	0.30420345376596325
2	PDControl	C	Cingulate Cortex	EN	en	ENSG00000155304	HSPA13	0.22596603518084812	0.05443817262396846	0.3043205028397087
2	PDControl	C	Cingulate Cortex	EN	en	ENSG00000259371	ENSG00000259371	0.19930959410718418	0.054455188621289695	0.30435972035796766
2	PDControl	C	Cingulate Cortex	EN	en	ENSG00000159873	CCDC117	0.17414357984694018	0.05453462842584787	0.3046116122750215
2	PDControl	C	Cingulate Cortex	EN	en	ENSG00000164484	TMEM200A	0.31928465832873876	0.054553437832900294	0.30468064367509495
2	PDControl	C	Cingulate Cortex	EN	en	ENSG00000213973	ZNF99	0.4241946805403112	0.05465192115705	0.3049857487714291
2	PDControl	C	Cingulate Cortex	EN	en	ENSG00000225727	LOC124903167	0.29541626568104995	0.05465323143507329	0.3049857487714291
2	PDControl	C	Cingulate Cortex	EN	en	ENSG00000125148	MT2A	-0.518710925373638	0.05470150791274407	0.3051751743105613
2	PDControl	C	Cingulate Cortex	EN	en	ENSG00000123999	INHA	-0.36337952214283664	0.05472023532254748	0.305185927528267
2	PDControl	C	Cingulate Cortex	EN	en	ENSG00000186439	TRDN	0.49970750871214653	0.05478737202975267	0.30536289066065164
2	PDControl	C	Cingulate Cortex	EN	en	ENSG00000138964	PARVG	0.25110709933789477	0.05478989321546087	0.30536289066065164
2	PDControl	C	Cingulate Cortex	EN	en	ENSG00000130649	CYP2E1	-0.25593137145602496	0.05482673404130632	0.30536289066065164
2	PDControl	C	Cingulate Cortex	EN	en	ENSG00000168005	SPINDOC	0.19090702620309496	0.054835939704961735	0.3053707834946034
2	PDControl	C	Cingulate Cortex	EN	en	ENSG00000289254	ENSG00000289254	0.48767205992877516	0.05486077687830031	0.3054530000551425
2	PDControl	C	Cingulate Cortex	EN	en	ENSG00000288553	ENSG00000288553	0.35457064395831356	0.05491648791661379	0.3055527239152805
2	PDControl	C	Cingulate Cortex	EN	en	ENSG00000176155	CCDC57	-0.15604845285253965	0.054921569690611356	0.3055527239152805
2	PDControl	C	Cingulate Cortex	EN	en	ENSG00000166169	POLL	-0.22719991150697183	0.05493067181307406	0.3055527239152805
2	PDControl	C	Cingulate Cortex	EN	en	ENSG00000120889	TNFRSF10B	0.317800881214618	0.05493730830812718	0.3055704598558242
2	PDControl	C	Cingulate Cortex	EN	en	ENSG00000290073	ENSG00000290073	0.26915854952928475	0.05496382884042368	0.3056772096405463
2	PDControl	C	Cingulate Cortex	EN	en	ENSG00000136153	LMO7	0.153756910198525	0.054973301706420036	0.30568138511675147
2	PDControl	C	Cingulate Cortex	EN	en	ENSG00000153976	HS3ST3A1	0.22626292238365742	0.05497449748359081	0.30568138511675147
2	PDControl	C	Cingulate Cortex	EN	en	ENSG00000253796	ENSG00000253796	0.402532218586213	0.054982168064736714	0.3057048559026976
2	PDControl	C	Cingulate Cortex	EN	en	ENSG00000196890	H2BC26	0.2472375524207664	0.054999334149314544	0.30576193406816093
2	PDControl	C	Cingulate Cortex	EN	en	ENSG00000139233	LLPH	0.20002635070615105	0.05501334413049895	0.30577835794726366
2	PDControl	C	Cingulate Cortex	EN	en	ENSG00000164385	LINC01600	-0.38873300033508174	0.055094179334799424	0.3060204550929862
2	PDControl	C	Cingulate Cortex	EN	en	ENSG00000158315	RHBDL2	0.22719780695302427	0.0551055360685122	0.30604517249255425
2	PDControl	C	Cingulate Cortex	EN	en	ENSG00000289551	ENSG00000289551	0.279579547519312	0.05518622619481644	0.3062629931640693
2	PDControl	C	Cingulate Cortex	EN	en	ENSG00000255346	NOX5	-0.5162088670921213	0.05519678160684539	0.30627028033130455
2	PDControl	C	Cingulate Cortex	EN	en	ENSG00000261220	ENSG00000261220	0.27501241652373454	0.05521409456422352	0.3063106164023306
2	PDControl	C	Cingulate Cortex	EN	en	ENSG00000176165	FOXG1	0.17624217568877754	0.05522479887583724	0.30634277203145016
2	PDControl	C	Cingulate Cortex	EN	en	ENSG00000012817	KDM5D	-1.2817233584568692	0.05525152469191222	0.30641347309224437
2	PDControl	C	Cingulate Cortex	EN	en	ENSG00000236814	ENSG00000236814	0.5460344436306221	0.05526607537958157	0.3064566469959503
2	PDControl	C	Cingulate Cortex	EN	en	ENSG00000284640	LOC105378644	0.4421930025860307	0.05535279779623022	0.3067218766884769
2	PDControl	C	Cingulate Cortex	EN	en	ENSG00000126522	ASL	-0.20115964627765326	0.055373685397569344	0.3067218766884769
2	PDControl	C	Cingulate Cortex	EN	en	ENSG00000151388	ADAMTS12	0.3017407801503147	0.055376363578576414	0.3067218766884769
2	PDControl	C	Cingulate Cortex	EN	en	ENSG00000197585	ENSG00000197585	-0.31873006771810664	0.05540656384199054	0.3067218766884769
2	PDControl	C	Cingulate Cortex	EN	en	ENSG00000157510	AFAP1L1	-0.3946731040470448	0.055413206583921855	0.3067218766884769
2	PDControl	C	Cingulate Cortex	EN	en	ENSG00000215302	ENSG00000215302	-0.2586123625287824	0.05542065077077992	0.3067218766884769
2	PDControl	C	Cingulate Cortex	EN	en	ENSG00000164142	FHIP1A	-0.2908737216981585	0.05545659161267333	0.3067218766884769
2	PDControl	C	Cingulate Cortex	EN	en	ENSG00000259286	ENSG00000259286	-0.33305080291912575	0.055473364597410216	0.3067615448241413
2	PDControl	C	Cingulate Cortex	EN	en	ENSG00000187713	TMEM203	-0.3088413805596093	0.055504098354951216	0.30681662951674693
2	PDControl	C	Cingulate Cortex	EN	en	ENSG00000165525	NEMF	0.11914849179678377	0.05558824620429399	0.3070104649104192
2	PDControl	C	Cingulate Cortex	EN	en	ENSG00000134265	NAPG	0.16236864475165902	0.05562766306398044	0.3070224772848535
2	PDControl	C	Cingulate Cortex	EN	en	ENSG00000183943	PRKX	0.2543825337270875	0.05562794698565698	0.3070224772848535
2	PDControl	C	Cingulate Cortex	EN	en	ENSG00000258419	LOC105370586	0.3253753321838688	0.055653339359385295	0.3071067540190106
2	PDControl	C	Cingulate Cortex	EN	en	ENSG00000144306	SCRN3	0.19304855783400487	0.05571726616215425	0.3073049266755311
2	PDControl	C	Cingulate Cortex	EN	en	ENSG00000070019	GUCY2C	-0.3362354413598658	0.055742731733785834	0.30737596799748856
2	PDControl	C	Cingulate Cortex	EN	en	ENSG00000054803	CBLN4	0.317536050028981	0.05579652983703619	0.30745508096858926
2	PDControl	C	Cingulate Cortex	EN	en	ENSG00000122043	ENSG00000122043	0.48469343786102914	0.055809309972905334	0.30750638326403984
2	PDControl	C	Cingulate Cortex	EN	en	ENSG00000226904	ENSG00000226904	-0.40384714067114025	0.05582241810692429	0.30752329755696395
2	PDControl	C	Cingulate Cortex	EN	en	ENSG00000166473	PKD1L2	0.29159546966077476	0.05583587233761839	0.3075380160537239
2	PDControl	C	Cingulate Cortex	EN	en	ENSG00000269997	ENSG00000269997	0.32244383972755497	0.055846783232461956	0.30756578347992547
2	PDControl	C	Cingulate Cortex	EN	en	ENSG00000146457	WTAP	-0.14814839655988532	0.055851325331660776	0.30756578347992547
2	PDControl	C	Cingulate Cortex	EN	en	ENSG00000130748	TMEM160	-0.4090889836156857	0.05585751390016495	0.3075807503952043
2	PDControl	C	Cingulate Cortex	EN	en	ENSG00000238217	LINC01877	0.3087004366685102	0.05589134402703902	0.3076631657352176
2	PDControl	C	Cingulate Cortex	EN	en	ENSG00000130429	ARPC1B	0.23855608584526966	0.05591984213839014	0.307779908321705
2	PDControl	C	Cingulate Cortex	EN	en	ENSG00000213777	ENSG00000213777	0.5294752380852863	0.05592400351389029	0.307779908321705
2	PDControl	C	Cingulate Cortex	EN	en	ENSG00000257621	PSMA3-AS1	-0.16261798990067966	0.056024197705812545	0.30807916914487543
2	PDControl	C	Cingulate Cortex	EN	en	ENSG00000165886	UBTD1	-0.20744919391793548	0.05607120113215458	0.30818606439283774
2	PDControl	C	Cingulate Cortex	EN	en	ENSG00000227376	ENSG00000227376	0.38903135788892806	0.05615811593892118	0.3084120066145549
2	PDControl	C	Cingulate Cortex	EN	en	ENSG00000144407	PTH2R	-0.40757445879694654	0.056228531390453945	0.3084339814553644
2	PDControl	C	Cingulate Cortex	EN	en	ENSG00000152056	AP1S3	0.15534261153342044	0.05623149958921542	0.3084339814553644
2	PDControl	C	Cingulate Cortex	EN	en	ENSG00000160867	FGFR4	0.45646491139265805	0.0562582718358755	0.30852109840102876
2	PDControl	C	Cingulate Cortex	EN	en	ENSG00000287161	ENSG00000287161	0.48876871912688125	0.05630422052106033	0.3086518260650457
2	PDControl	C	Cingulate Cortex	EN	en	ENSG00000272886	DCP1A	-0.11236526671134328	0.05632184557776835	0.3086518260650457
2	PDControl	C	Cingulate Cortex	EN	en	ENSG00000154856	APCDD1	0.4254475011647194	0.05636361898348519	0.3088324868031671
2	PDControl	C	Cingulate Cortex	EN	en	ENSG00000183346	CABCOCO1	-0.4149651269790402	0.05637166144567395	0.30885745784473057
2	PDControl	C	Cingulate Cortex	EN	en	ENSG00000214803	LOC101927588	0.2710489214665204	0.05643543278024435	0.30897763167052666
2	PDControl	C	Cingulate Cortex	EN	en	ENSG00000235531	MSC-AS1	0.42669925391891894	0.05649230080074464	0.30917046204651066
2	PDControl	C	Cingulate Cortex	EN	en	ENSG00000236535	ENSG00000236535	-0.33599468238069785	0.05650371752998179	0.30918223219931434
2	PDControl	C	Cingulate Cortex	EN	en	ENSG00000147224	PRPS1	-0.24893295963524098	0.05654131937107481	0.3092289948149988
2	PDControl	C	Cingulate Cortex	EN	en	ENSG00000182534	MXRA7	-0.16948079751781808	0.056542259542714864	0.3092289948149988
2	PDControl	C	Cingulate Cortex	EN	en	ENSG00000143797	MBOAT2	0.20595178021584015	0.05658037042286505	0.3093125401033339
2	PDControl	C	Cingulate Cortex	EN	en	ENSG00000279726	ENSG00000279726	0.25586565755992785	0.05660428076070089	0.30940508046474025
2	PDControl	C	Cingulate Cortex	EN	en	ENSG00000102931	ARL2BP	0.21598888398611038	0.0566396156511952	0.3094495683388895
2	PDControl	C	Cingulate Cortex	EN	en	ENSG00000175575	PAAF1	-0.23130085872547124	0.05673849953435412	0.30979479426612844
2	PDControl	C	Cingulate Cortex	EN	en	ENSG00000170909	OSCAR	0.37458019256254704	0.056757856306820696	0.30985573229493213
2	PDControl	C	Cingulate Cortex	EN	en	ENSG00000236816	ENSG00000236816	-0.41351086545444016	0.05676364575171202	0.30985573229493213
2	PDControl	C	Cingulate Cortex	EN	en	ENSG00000222017	ENSG00000222017	0.2027535569119685	0.056781204692862325	0.30991647002613565
2	PDControl	C	Cingulate Cortex	EN	en	ENSG00000157570	TSPAN18	0.5032289226283142	0.05678176664727003	0.30991647002613565
2	PDControl	C	Cingulate Cortex	EN	en	ENSG00000215045	GRID2IP	-0.4083075733724857	0.056812543812565286	0.30996292431586675
2	PDControl	C	Cingulate Cortex	EN	en	ENSG00000260007	ENSG00000260007	-0.30674575302472845	0.056823511424929356	0.30996292431586675
2	PDControl	C	Cingulate Cortex	EN	en	ENSG00000226476	LINC01748	0.34854228789006747	0.05683456928609296	0.30996292431586675
2	PDControl	C	Cingulate Cortex	EN	en	ENSG00000238141	BRWD1-AS1	-0.2694844118853991	0.05689552186869148	0.31016946107243615
2	PDControl	C	Cingulate Cortex	EN	en	ENSG00000271901	ENSG00000271901	-0.32208146316572356	0.05693326430396229	0.31028471490964554
2	PDControl	C	Cingulate Cortex	EN	en	ENSG00000116128	BCL9	-0.24368856655361082	0.056953715582289205	0.31035800174221445
2	PDControl	C	Cingulate Cortex	EN	en	ENSG00000248724	NPHP3-AS1	-0.2590056935613081	0.05696892727990025	0.3103789150416137
2	PDControl	C	Cingulate Cortex	EN	en	ENSG00000139618	BRCA2	0.3410685574486946	0.05700376294221835	0.3103789150416137
2	PDControl	C	Cingulate Cortex	EN	en	ENSG00000228696	ARL17A	-0.8418786595583727	0.05701899628487158	0.310389280636234
2	PDControl	C	Cingulate Cortex	EN	en	ENSG00000144218	AFF3	0.15483064854053374	0.05704642062864479	0.310462287457121
2	PDControl	C	Cingulate Cortex	EN	en	ENSG00000141968	VAV1	0.31867044833604674	0.05712171270497317	0.31071561407636267
2	PDControl	C	Cingulate Cortex	EN	en	ENSG00000183117	CSMD1	0.206028296204817	0.0571246120716258	0.31071561407636267
2	PDControl	C	Cingulate Cortex	EN	en	ENSG00000231875	ENSG00000231875	0.40118412394852043	0.057163604336868595	0.31077559312569586
2	PDControl	C	Cingulate Cortex	EN	en	ENSG00000120253	NUP43	-0.18844282527666545	0.05718558779123542	0.3108188384688663
2	PDControl	C	Cingulate Cortex	EN	en	ENSG00000146090	RASGEF1C	0.3402470013293284	0.05720906202195054	0.31082068470114854
2	PDControl	C	Cingulate Cortex	EN	en	ENSG00000048405	ZNF800	0.16095392528682417	0.057239137689861684	0.3108287081946532
2	PDControl	C	Cingulate Cortex	EN	en	ENSG00000076351	SLC46A1	-0.28220811094342674	0.05726313338891518	0.3109126399816484
2	PDControl	C	Cingulate Cortex	EN	en	ENSG00000079974	RABL2B	-0.2247552268569022	0.05728815483103014	0.3109126399816484
2	PDControl	C	Cingulate Cortex	EN	en	ENSG00000277950	ENSG00000277950	0.4253283659824819	0.05729886402713143	0.31093870110908345
2	PDControl	C	Cingulate Cortex	EN	en	ENSG00000289013	ENSG00000289013	0.37109513072289424	0.05738760025523496	0.3111797683447102
2	PDControl	C	Cingulate Cortex	EN	en	ENSG00000287729	ENSG00000287729	0.3307348077606444	0.05740753058609463	0.31119777927874076
2	PDControl	C	Cingulate Cortex	EN	en	ENSG00000087152	ATXN7L3	0.23820146276740406	0.05742617913133654	0.31119777927874076
2	PDControl	C	Cingulate Cortex	EN	en	ENSG00000088053	GP6	0.23142609044533602	0.05743182965110956	0.31119777927874076
2	PDControl	C	Cingulate Cortex	EN	en	ENSG00000130816	DNMT1	0.15591851628571618	0.057464013511570766	0.31119777927874076
2	PDControl	C	Cingulate Cortex	EN	en	ENSG00000213967	ZNF726	-0.3298991629138497	0.05747070911997402	0.31119777927874076
2	PDControl	C	Cingulate Cortex	EN	en	ENSG00000279476	ENSG00000279476	-0.24807056409754114	0.057501028107599716	0.3112137513804683
2	PDControl	C	Cingulate Cortex	EN	en	ENSG00000151151	IPMK	-0.16522777912588715	0.057505965350392735	0.3112137513804683
2	PDControl	C	Cingulate Cortex	EN	en	ENSG00000223930	ENSG00000223930	0.6842364285161535	0.05751108761208198	0.3112137513804683
2	PDControl	C	Cingulate Cortex	EN	en	ENSG00000286833	ENSG00000286833	-0.26529268680817997	0.057528744787928805	0.3112484535541438
2	PDControl	C	Cingulate Cortex	EN	en	ENSG00000223838	ENSG00000223838	0.45978752799112854	0.057541815404995124	0.3112643871525417
2	PDControl	C	Cingulate Cortex	EN	en	ENSG00000227676	LINC01068	0.9186523986479306	0.05754671321791837	0.3112643871525417
2	PDControl	C	Cingulate Cortex	EN	en	ENSG00000249426	ENSG00000249426	0.39741899225625277	0.05757009816338022	0.31132397116396643
2	PDControl	C	Cingulate Cortex	EN	en	ENSG00000259066	ENSG00000259066	-0.22124987784372396	0.05758846215789588	0.3113472848558473
2	PDControl	C	Cingulate Cortex	EN	en	ENSG00000077152	UBE2T	0.21971438551826505	0.05761149374093008	0.3114135197221628
2	PDControl	C	Cingulate Cortex	EN	en	ENSG00000153294	ADGRF4	-0.6214810815495228	0.057641714184467674	0.3114856679169837
2	PDControl	C	Cingulate Cortex	EN	en	ENSG00000196204	RNF216P1	-0.21015001966316982	0.057684623683149965	0.31156303168859273
2	PDControl	C	Cingulate Cortex	EN	en	ENSG00000139651	ZNF740	-0.1969398443961201	0.057703830409873647	0.3115987682958384
2	PDControl	C	Cingulate Cortex	EN	en	ENSG00000251504	LINC01099	-0.47402876410843625	0.05770597231149197	0.3115987682958384
2	PDControl	C	Cingulate Cortex	EN	en	ENSG00000204590	GNL1	-0.13835340185102663	0.0577520379884335	0.3117181990749104
2	PDControl	C	Cingulate Cortex	EN	en	ENSG00000289986	ENSG00000289986	-0.3706948077114198	0.057756388140310144	0.3117226936522878
2	PDControl	C	Cingulate Cortex	EN	en	ENSG00000175564	UCP3	0.2307757717461596	0.05779254990577625	0.3118608876423128
2	PDControl	C	Cingulate Cortex	EN	en	ENSG00000226676	LINC02679	-0.4774795096104446	0.05780203876471174	0.31186551586222216
2	PDControl	C	Cingulate Cortex	EN	en	ENSG00000267470	ZNF571-AS1	0.24499536868586835	0.057967828472546064	0.31229704354776766
2	PDControl	C	Cingulate Cortex	EN	en	ENSG00000198947	DMD	0.2075094936517008	0.05797775714356263	0.31229704354776766
2	PDControl	C	Cingulate Cortex	EN	en	ENSG00000164932	CTHRC1	-0.3920062110312964	0.057979093876141606	0.31229704354776766
2	PDControl	C	Cingulate Cortex	EN	en	ENSG00000276715	ENSG00000276715	0.3252375867832944	0.058036794316197474	0.312436932686797
2	PDControl	C	Cingulate Cortex	EN	en	ENSG00000289143	ENSG00000289143	0.8107899498206786	0.05808113457030508	0.3125817750520752
2	PDControl	C	Cingulate Cortex	EN	en	ENSG00000112473	SLC39A7	-0.19793072135218504	0.05809834811329616	0.31263536380451346
2	PDControl	C	Cingulate Cortex	EN	en	ENSG00000165801	ARHGEF40	0.3429257874829247	0.05811482382827375	0.3126670663738026
2	PDControl	C	Cingulate Cortex	EN	en	ENSG00000167685	ZNF444	-0.1991560650835993	0.05812808558615276	0.3127194318470242
2	PDControl	C	Cingulate Cortex	EN	en	ENSG00000141639	MAPK4	-0.21429864419859346	0.05814226534998988	0.31277584712599565
2	PDControl	C	Cingulate Cortex	EN	en	ENSG00000133433	GSTT2B	-0.3894106009126457	0.05817207064624829	0.31283216246651446
2	PDControl	C	Cingulate Cortex	EN	en	ENSG00000038358	EDC4	0.23782319477493874	0.05817331183554589	0.31283216246651446
2	PDControl	C	Cingulate Cortex	EN	en	ENSG00000165416	SUGT1	0.17785099702610108	0.05818080952554774	0.31283216246651446
2	PDControl	C	Cingulate Cortex	EN	en	ENSG00000009694	TENM1	0.30941930387627714	0.05835815074422162	0.31331047647994237
2	PDControl	C	Cingulate Cortex	EN	en	ENSG00000188001	TPRG1	0.3034860646867936	0.058401641995224886	0.313392087005802
2	PDControl	C	Cingulate Cortex	EN	en	ENSG00000183496	MEX3B	0.3092651023815083	0.058453164948370266	0.31352490999140564
2	PDControl	C	Cingulate Cortex	EN	en	ENSG00000124802	EEF1E1	-0.2618243603718504	0.0584571279219973	0.31352490999140564
2	PDControl	C	Cingulate Cortex	EN	en	ENSG00000258796	ENSG00000258796	0.35721534779274466	0.05846530954523673	0.31352490999140564
2	PDControl	C	Cingulate Cortex	EN	en	ENSG00000243244	STON1	0.4096236795170218	0.05849224837511106	0.31358153329279687
2	PDControl	C	Cingulate Cortex	EN	en	ENSG00000276071	ENSG00000276071	-0.30715583270616104	0.05851944763729992	0.3136444202305893
2	PDControl	C	Cingulate Cortex	EN	en	ENSG00000183208	GDPGP1	0.17981398319366293	0.058530863793460494	0.31366686763538576
2	PDControl	C	Cingulate Cortex	EN	en	ENSG00000242808	SOX2-OT	0.21013747334456223	0.058534253988332584	0.31366686763538576
2	PDControl	C	Cingulate Cortex	EN	en	ENSG00000149476	TKFC	-0.28593902135269217	0.058546844641824115	0.31369640059538917
2	PDControl	C	Cingulate Cortex	EN	en	ENSG00000008018	PSMB1	0.19099902600031538	0.0585568866054298	0.31371227207994196
2	PDControl	C	Cingulate Cortex	EN	en	ENSG00000250490	LINC02145	0.24191890019646056	0.05858954561009256	0.31383032402886807
2	PDControl	C	Cingulate Cortex	EN	en	ENSG00000206149	ENSG00000206149	-0.1672524331036156	0.05861407108009269	0.31392374492415387
2	PDControl	C	Cingulate Cortex	EN	en	ENSG00000259305	ZHX1-C8orf76	0.21580682066315093	0.05863331205090588	0.3139644426143889
2	PDControl	C	Cingulate Cortex	EN	en	ENSG00000130254	SAFB2	0.17763984885930384	0.05870013256987396	0.3141006296725187
2	PDControl	C	Cingulate Cortex	EN	en	ENSG00000100344	PNPLA3	0.3022994427504322	0.058720403132810454	0.31415149812471643
2	PDControl	C	Cingulate Cortex	EN	en	ENSG00000172345	STARD5	-0.2942951559286073	0.05875124530626926	0.3142699286957988
2	PDControl	C	Cingulate Cortex	EN	en	ENSG00000151360	ALLC	0.8604594495349172	0.058753178427839524	0.3142699286957988
2	PDControl	C	Cingulate Cortex	EN	en	ENSG00000111237	VPS29	0.15085093088445056	0.05877057605775169	0.3143440154137287
2	PDControl	C	Cingulate Cortex	EN	en	ENSG00000254245	PCDHGA3	0.30782370685383126	0.05884281665851643	0.31454056926901763
2	PDControl	C	Cingulate Cortex	EN	en	ENSG00000167771	RCOR2	-0.3583050708670936	0.05890461091927853	0.31473799764188487
2	PDControl	C	Cingulate Cortex	EN	en	ENSG00000279631	ENSG00000279631	0.3498940600452921	0.05896316030530976	0.31501285221709435
2	PDControl	C	Cingulate Cortex	EN	en	ENSG00000109654	TRIM2	0.23390410868360867	0.059034778487438475	0.3151864653963355
2	PDControl	C	Cingulate Cortex	EN	en	ENSG00000204278	TMEM235	0.6390737923320744	0.05904111343625769	0.3151921145730054
2	PDControl	C	Cingulate Cortex	EN	en	ENSG00000205704	SMIM45	0.2432456002075083	0.05905337542176309	0.3152244037859147
2	PDControl	C	Cingulate Cortex	EN	en	ENSG00000203880	PCMTD2	0.17349007391146998	0.0590884077925758	0.31524489045774806
2	PDControl	C	Cingulate Cortex	EN	en	ENSG00000251201	TMED7-TICAM2	0.2748161258395876	0.05912065986311101	0.315341024278581
2	PDControl	C	Cingulate Cortex	EN	en	ENSG00000189149	ENSG00000189149	-0.43645451338315877	0.05913106038370391	0.3153622180961257
2	PDControl	C	Cingulate Cortex	EN	en	ENSG00000233860	ENSG00000233860	0.40124601807692617	0.05918161351506455	0.31549524500313103
2	PDControl	C	Cingulate Cortex	EN	en	ENSG00000251423	ENSG00000251423	0.6879039172172638	0.059195646005613174	0.3155168084521874
2	PDControl	C	Cingulate Cortex	EN	en	ENSG00000225447	ENSG00000225447	-0.26532034064847165	0.059290116975524776	0.3157548106402576
2	PDControl	C	Cingulate Cortex	EN	en	ENSG00000187980	PLA2G2C	-0.28572768330868104	0.05929804123540775	0.31576992638907575
2	PDControl	C	Cingulate Cortex	EN	en	ENSG00000040731	CDH10	0.23890321316778795	0.05934728562139955	0.31594131953743443
2	PDControl	C	Cingulate Cortex	EN	en	ENSG00000278619	MRM1	0.24174754433630286	0.05940267863637744	0.31617923039717966
2	PDControl	C	Cingulate Cortex	EN	en	ENSG00000286953	ENSG00000286953	0.5120782385024611	0.05941912378879781	0.3162158259033175
2	PDControl	C	Cingulate Cortex	EN	en	ENSG00000198691	ABCA4	-0.8636455012595867	0.05942288194948255	0.3162158259033175
2	PDControl	C	Cingulate Cortex	EN	en	ENSG00000180245	RRH	-0.23290024866037973	0.05947182986016029	0.31624340008803103
2	PDControl	C	Cingulate Cortex	EN	en	ENSG00000116649	SRM	0.1838835387968336	0.05950051579341923	0.3163041440312642
2	PDControl	C	Cingulate Cortex	EN	en	ENSG00000103528	SYT17	0.36129952094599194	0.05951994904279588	0.31636639621367824
2	PDControl	C	Cingulate Cortex	EN	en	ENSG00000212916	MAP10	-0.2995833957058107	0.05958141188090492	0.3165291915769288
2	PDControl	C	Cingulate Cortex	EN	en	ENSG00000198755	RPL10A	-0.25234113060651353	0.05960284682717157	0.3165621034298097
2	PDControl	C	Cingulate Cortex	EN	en	ENSG00000088325	TPX2	0.22221328411741714	0.05960320527442176	0.3165621034298097
2	PDControl	C	Cingulate Cortex	EN	en	ENSG00000137309	HMGA1	-0.22299772699098286	0.059609460326128204	0.3165760887784877
2	PDControl	C	Cingulate Cortex	EN	en	ENSG00000144331	ZNF385B	0.2588409397233633	0.0596165550949446	0.3165760887784877
2	PDControl	C	Cingulate Cortex	EN	en	ENSG00000178460	MCMDC2	0.24263133769515344	0.05963821465667875	0.3166341875931095
2	PDControl	C	Cingulate Cortex	EN	en	ENSG00000272189	ENSG00000272189	0.3871577356722158	0.05967523428530177	0.3166990600712943
2	PDControl	C	Cingulate Cortex	EN	en	ENSG00000126804	ZBTB1	0.16597269505839574	0.05980076224588418	0.3170982559537335
2	PDControl	C	Cingulate Cortex	EN	en	ENSG00000251580	LINC02482	0.2518389645856307	0.059832088316300866	0.31715050725325766
2	PDControl	C	Cingulate Cortex	EN	en	ENSG00000266368	ENSG00000266368	-0.23983893368401232	0.05987140088132297	0.3172048584262797
2	PDControl	C	Cingulate Cortex	EN	en	ENSG00000268471	MIR4453HG	0.2608429278323199	0.059935064752894174	0.31743054494298617
2	PDControl	C	Cingulate Cortex	EN	en	ENSG00000137193	PIM1	-0.391848744530904	0.05994334631789234	0.3174554342885296
2	PDControl	C	Cingulate Cortex	EN	en	ENSG00000286705	ENSG00000286705	0.20615231523189337	0.05995183861441456	0.3174619994953162
2	PDControl	C	Cingulate Cortex	EN	en	ENSG00000105829	BET1	0.23629867499087265	0.05995626687039771	0.3174619994953162
2	PDControl	C	Cingulate Cortex	EN	en	ENSG00000286480	ENSG00000286480	-0.255191599000811	0.059964938140072706	0.3174619994953162
2	PDControl	C	Cingulate Cortex	EN	en	ENSG00000248858	FLJ46284	0.25239549959233587	0.06001302781502403	0.31751277271676165
2	PDControl	C	Cingulate Cortex	EN	en	ENSG00000287645	ENSG00000287645	0.3414388690454897	0.060018506364738156	0.31751277271676165
2	PDControl	C	Cingulate Cortex	EN	en	ENSG00000125166	GOT2	-0.21086794173483092	0.0600658356227627	0.31757275292688675
2	PDControl	C	Cingulate Cortex	EN	en	ENSG00000137942	FNBP1L	0.33742275555045786	0.06009324616843972	0.31766082087321595
2	PDControl	C	Cingulate Cortex	EN	en	ENSG00000163608	NEPRO	-0.19371322048843087	0.060111075537442514	0.31768689298589275
2	PDControl	C	Cingulate Cortex	EN	en	ENSG00000105613	MAST1	0.14094554416697225	0.06011298023982589	0.31768689298589275
2	PDControl	C	Cingulate Cortex	EN	en	ENSG00000136444	RSAD1	-0.18639318778921776	0.06013612443015101	0.31768689298589275
2	PDControl	C	Cingulate Cortex	EN	en	ENSG00000109046	WSB1	-0.2432144857962406	0.06014807405860496	0.31768689298589275
2	PDControl	C	Cingulate Cortex	EN	en	ENSG00000131196	NFATC1	0.4876309428730985	0.06015194945164046	0.31768689298589275
2	PDControl	C	Cingulate Cortex	EN	en	ENSG00000213190	MLLT11	0.25074523173530583	0.060222564676274785	0.3178893398499508
2	PDControl	C	Cingulate Cortex	EN	en	ENSG00000254787	ENSG00000254787	-0.2902324104100291	0.060255821612228096	0.3180080647283753
2	PDControl	C	Cingulate Cortex	EN	en	ENSG00000175643	RMI2	-0.3590392314103297	0.06026289159178536	0.3180203543777923
2	PDControl	C	Cingulate Cortex	EN	en	ENSG00000288692	ENSG00000288692	0.29108946290101523	0.06032855761416803	0.31820244214276866
2	PDControl	C	Cingulate Cortex	EN	en	ENSG00000162490	DRAXIN	-0.36564079162994556	0.060377909035617225	0.31839139214805
2	PDControl	C	Cingulate Cortex	EN	en	ENSG00000253161	ENSG00000253161	-0.48120442028730315	0.06042020787516837	0.31851626078800155
2	PDControl	C	Cingulate Cortex	EN	en	ENSG00000254607	LOC101929427	-0.299066104281958	0.06043599300703614	0.31851626078800155
2	PDControl	C	Cingulate Cortex	EN	en	ENSG00000174844	DNAH12	0.2386741659932219	0.06048619236572593	0.31863563810469975
2	PDControl	C	Cingulate Cortex	EN	en	ENSG00000253618	GRPEL2-AS1	-0.2410966897797544	0.06051956519126325	0.31868519211320595
2	PDControl	C	Cingulate Cortex	EN	en	ENSG00000125817	CENPB	-0.338558657293491	0.060608350703120206	0.3189698384357287
2	PDControl	C	Cingulate Cortex	EN	en	ENSG00000160229	ZNF66	0.23814708781269278	0.06062042028416985	0.3189698384357287
2	PDControl	C	Cingulate Cortex	EN	en	ENSG00000007520	TSR3	-0.32813068214939173	0.060670343161918334	0.3191314786144069
2	PDControl	C	Cingulate Cortex	EN	en	ENSG00000147649	MTDH	-0.09751975965932758	0.06068765868627303	0.31917851719368845
2	PDControl	C	Cingulate Cortex	EN	en	ENSG00000148702	HABP2	-0.4782120711337656	0.060699462149824794	0.31920596327937933
2	PDControl	C	Cingulate Cortex	EN	en	ENSG00000276168	RN7SL1	0.5756326740524944	0.06070611479215838	0.31920596327937933
2	PDControl	C	Cingulate Cortex	EN	en	ENSG00000285632	ENSG00000285632	0.3203060240761675	0.06073314086504803	0.3192722985966477
2	PDControl	C	Cingulate Cortex	EN	en	ENSG00000214108	TPT1P5	-0.32364901706920046	0.060748038442419564	0.31927485842984854
2	PDControl	C	Cingulate Cortex	EN	en	ENSG00000226179	ENSG00000226179	-0.359845701432139	0.06078628821544447	0.3193499632263495
2	PDControl	C	Cingulate Cortex	EN	en	ENSG00000185090	MANEAL	-0.2465401187637506	0.06079152479404074	0.3193499632263495
2	PDControl	C	Cingulate Cortex	EN	en	ENSG00000249085	ENSG00000249085	0.3893411592710656	0.06080055151807742	0.3193499632263495
2	PDControl	C	Cingulate Cortex	EN	en	ENSG00000139579	NABP2	-0.21694643818480008	0.060816435683478325	0.3193880985565165
2	PDControl	C	Cingulate Cortex	EN	en	ENSG00000253973	NRIP3-DT	0.20768258987794486	0.06082833821839616	0.3194127504645793
2	PDControl	C	Cingulate Cortex	EN	en	ENSG00000247077	PGAM5	0.2134135758397928	0.0608578307004392	0.31949189457581445
2	PDControl	C	Cingulate Cortex	EN	en	ENSG00000263724	DLGAP1-AS3	-0.3408192220870421	0.06091920821121587	0.3196629617847114
2	PDControl	C	Cingulate Cortex	EN	en	ENSG00000227888	ENSG00000227888	0.5954972593338299	0.06094476245063376	0.31970206806558926
2	PDControl	C	Cingulate Cortex	EN	en	ENSG00000170854	RIOX2	0.2293963218944377	0.06096786792045969	0.31978541612493955
2	PDControl	C	Cingulate Cortex	EN	en	ENSG00000251301	ENSG00000251301	0.2820407980542883	0.06098466110734826	0.31979778915120816
2	PDControl	C	Cingulate Cortex	EN	en	ENSG00000188869	TMC3	0.36029918896662716	0.06100758888921327	0.31986799034558616
2	PDControl	C	Cingulate Cortex	EN	en	ENSG00000286937	ENSG00000286937	-0.27980486168969243	0.06102527683525459	0.3199161244421137
2	PDControl	C	Cingulate Cortex	EN	en	ENSG00000158292	GPR153	-0.4132222978956408	0.06105759407808216	0.320047678617602
2	PDControl	C	Cingulate Cortex	EN	en	ENSG00000236511	LINC01231	0.5543540168341765	0.06106504393715423	0.3200677977169672
2	PDControl	C	Cingulate Cortex	EN	en	ENSG00000163382	NAXE	-0.16120626208894873	0.0612162483630156	0.3205948683623194
2	PDControl	C	Cingulate Cortex	EN	en	ENSG00000277103	ENSG00000277103	0.44501347802881674	0.06123925556135835	0.3206585114539852
2	PDControl	C	Cingulate Cortex	EN	en	ENSG00000077063	CTTNBP2	0.12812159726753514	0.06126180058116707	0.3206723913454488
2	PDControl	C	Cingulate Cortex	EN	en	ENSG00000107593	PKD2L1	0.5275311569726688	0.061265841220360946	0.3206723913454488
2	PDControl	C	Cingulate Cortex	EN	en	ENSG00000153064	BANK1	-0.2781931901806871	0.0612672353395448	0.3206723913454488
2	PDControl	C	Cingulate Cortex	EN	en	ENSG00000226766	ENSG00000226766	0.3839329737571506	0.06133007229280725	0.32083074592604716
2	PDControl	C	Cingulate Cortex	EN	en	ENSG00000205213	LGR4	0.197866548883173	0.06134533999351866	0.32084002838157005
2	PDControl	C	Cingulate Cortex	EN	en	ENSG00000289483	ENSG00000289483	0.32015913267278356	0.06150840596953483	0.32132739647678116
2	PDControl	C	Cingulate Cortex	EN	en	ENSG00000285652	ENSG00000285652	0.3019744749148653	0.061514385013481825	0.32133968928174395
2	PDControl	C	Cingulate Cortex	EN	en	ENSG00000084092	NOA1	-0.18928673805515928	0.06168495471515498	0.32190814137124396
2	PDControl	C	Cingulate Cortex	EN	en	ENSG00000253301	LINC01606	0.44714873623574514	0.061701165161088284	0.32193586452198797
2	PDControl	C	Cingulate Cortex	EN	en	ENSG00000006015	REX1BD	-0.3597896272097172	0.06175268859778058	0.322053008233538
2	PDControl	C	Cingulate Cortex	EN	en	ENSG00000281398	ENSG00000281398	-0.22804462833906847	0.06176575247967147	0.3220642807868584
2	PDControl	C	Cingulate Cortex	EN	en	ENSG00000131620	ANO1	0.3485953629758334	0.06179274494081783	0.32214385908512044
2	PDControl	C	Cingulate Cortex	EN	en	ENSG00000112977	DAP	-0.3045683377340138	0.06179672401790217	0.32214385908512044
2	PDControl	C	Cingulate Cortex	EN	en	ENSG00000157833	GAREM2	0.3110977107541304	0.06179918923411943	0.32214385908512044
2	PDControl	C	Cingulate Cortex	EN	en	ENSG00000275672	ENSG00000275672	-0.30148597417932355	0.06180905588617913	0.32217634106252013
2	PDControl	C	Cingulate Cortex	EN	en	ENSG00000196290	NIF3L1	-0.17637948419167837	0.061820189395307465	0.32217752570367175
2	PDControl	C	Cingulate Cortex	EN	en	ENSG00000115194	SLC30A3	-0.2721846188208117	0.06182437309888777	0.3221803829689305
2	PDControl	C	Cingulate Cortex	EN	en	ENSG00000184588	PDE4B	0.27663684538343514	0.061839297159278474	0.3222202606332065
2	PDControl	C	Cingulate Cortex	EN	en	ENSG00000153823	PID1	0.3304621186781693	0.061875337865437474	0.3222629357031201
2	PDControl	C	Cingulate Cortex	EN	en	ENSG00000213551	DNAJC9	0.17902081728837338	0.061877788590364115	0.3222629357031201
2	PDControl	C	Cingulate Cortex	EN	en	ENSG00000165661	QSOX2	-0.1674838916937711	0.06188783097716172	0.3222647251223941
2	PDControl	C	Cingulate Cortex	EN	en	ENSG00000231028	AHI1-DT	-0.3147464248877716	0.0619025600365997	0.3223035471219986
2	PDControl	C	Cingulate Cortex	EN	en	ENSG00000141349	G6PC3	-0.15193531134938	0.06191383320009396	0.32232436855188434
2	PDControl	C	Cingulate Cortex	EN	en	ENSG00000174197	MGA	0.13266310816014482	0.06192505878293313	0.3223638721487958
2	PDControl	C	Cingulate Cortex	EN	en	ENSG00000183506	PI4KAP2	-0.16659167538062514	0.061956502737089865	0.3223949965102682
2	PDControl	C	Cingulate Cortex	EN	en	ENSG00000222112	RN7SKP16	0.4344135733134141	0.062020942478725694	0.32259025228928995
2	PDControl	C	Cingulate Cortex	EN	en	ENSG00000127526	SLC35E1	-0.14002268177261623	0.06203519519244465	0.3226044166762903
2	PDControl	C	Cingulate Cortex	EN	en	ENSG00000261790	ENSG00000261790	-0.3526728065261412	0.062069175576788614	0.3227020389274515
2	PDControl	C	Cingulate Cortex	EN	en	ENSG00000258017	ENSG00000258017	0.1294597388704526	0.062141403165215964	0.32291982732110014
2	PDControl	C	Cingulate Cortex	EN	en	ENSG00000233927	RPS28	-0.3787199930839975	0.06216233805845508	0.32295408156972716
2	PDControl	C	Cingulate Cortex	EN	en	ENSG00000188107	EYS	0.4253007147722112	0.06216666773264673	0.3229576427576422
2	PDControl	C	Cingulate Cortex	EN	en	ENSG00000287859	ENSG00000287859	0.3943811289694189	0.062172964158795106	0.32297142026264597
2	PDControl	C	Cingulate Cortex	EN	en	ENSG00000184786	DYNLT2	0.23030284084163055	0.0621792816506871	0.32298530557688243
2	PDControl	C	Cingulate Cortex	EN	en	ENSG00000145431	PDGFC	0.3067506037332546	0.062220216092318745	0.32305738773737247
2	PDControl	C	Cingulate Cortex	EN	en	ENSG00000148734	NPFFR1	0.314054392202346	0.062233257243714	0.32305738773737247
2	PDControl	C	Cingulate Cortex	EN	en	ENSG00000204859	ZBTB48	-0.2566396904967885	0.062255290615115255	0.3231339091538447
2	PDControl	C	Cingulate Cortex	EN	en	ENSG00000127152	BCL11B	0.3653725236390013	0.06228227867580471	0.3231604274477263
2	PDControl	C	Cingulate Cortex	EN	en	ENSG00000174705	SH3PXD2B	0.2876329331113965	0.062287987100917305	0.323171125394151
2	PDControl	C	Cingulate Cortex	EN	en	ENSG00000102805	CLN5	-0.15620725430671678	0.06229832039269203	0.32318689632038594
2	PDControl	C	Cingulate Cortex	EN	en	ENSG00000271913	TAGAP-AS1	0.17663190931773798	0.062314010302546595	0.32321153113849255
2	PDControl	C	Cingulate Cortex	EN	en	ENSG00000164106	SCRG1	0.2681944544221273	0.062348918151583665	0.3233075220948999
2	PDControl	C	Cingulate Cortex	EN	en	ENSG00000104671	DCTN6	-0.16858362126131343	0.06235805415323648	0.3233075220948999
2	PDControl	C	Cingulate Cortex	EN	en	ENSG00000169093	ASMTL	-0.20326453351765572	0.06239909801764434	0.323406799492349
2	PDControl	C	Cingulate Cortex	EN	en	ENSG00000148123	PLPPR1	0.28339567807292276	0.06243823970024638	0.32349615192722797
2	PDControl	C	Cingulate Cortex	EN	en	ENSG00000119688	ABCD4	0.16257715144120333	0.06256050795574561	0.32378890007908
2	PDControl	C	Cingulate Cortex	EN	en	ENSG00000163453	IGFBP7	0.3757194397169903	0.06257463563278286	0.32379495762593224
2	PDControl	C	Cingulate Cortex	EN	en	ENSG00000255027	ENSG00000255027	0.28571253716303313	0.06258253377178932	0.32379495762593224
2	PDControl	C	Cingulate Cortex	EN	en	ENSG00000141101	NOB1	-0.19393138373596042	0.06261547893482132	0.3238376838259575
2	PDControl	C	Cingulate Cortex	EN	en	ENSG00000185070	FLRT2	0.2644368863647113	0.06261723575740033	0.3238376838259575
2	PDControl	C	Cingulate Cortex	EN	en	ENSG00000146574	CCZ1B	-0.19322421117347632	0.06263879633715348	0.3238914410987348
2	PDControl	C	Cingulate Cortex	EN	en	ENSG00000148908	RGS10	0.4105255723633352	0.06264375235873326	0.3238924364719056
2	PDControl	C	Cingulate Cortex	EN	en	ENSG00000250286	LOC105371824	-0.3723624278772617	0.06274370428065022	0.32416285725633215
2	PDControl	C	Cingulate Cortex	EN	en	ENSG00000279207	ENSG00000279207	0.4234970777251494	0.06275555677305007	0.3241644337044484
2	PDControl	C	Cingulate Cortex	EN	en	ENSG00000148229	POLE3	0.23709868516008314	0.06276736265486743	0.3241644337044484
2	PDControl	C	Cingulate Cortex	EN	en	ENSG00000234709	ENSG00000234709	0.29969826065406535	0.06277930400528059	0.3241644337044484
2	PDControl	C	Cingulate Cortex	EN	en	ENSG00000129667	RHBDF2	0.3568132789392904	0.06278793809260563	0.3241644337044484
2	PDControl	C	Cingulate Cortex	EN	en	ENSG00000154274	C4orf19	0.20681795292350325	0.06278972624544957	0.3241644337044484
2	PDControl	C	Cingulate Cortex	EN	en	ENSG00000147853	AK3	0.18390354239530726	0.06279504002013027	0.3241644337044484
2	PDControl	C	Cingulate Cortex	EN	en	ENSG00000165792	METTL17	-0.22287166876112074	0.06279766872602706	0.3241644337044484
2	PDControl	C	Cingulate Cortex	EN	en	ENSG00000289997	LOC124906938	0.23246665242084497	0.06281089706951533	0.32421383424163247
2	PDControl	C	Cingulate Cortex	EN	en	ENSG00000125037	EMC3	-0.10515897286712939	0.06283083074452833	0.32425391069744297
2	PDControl	C	Cingulate Cortex	EN	en	ENSG00000087085	ACHE	0.2981805517530045	0.06283511946660922	0.32425391069744297
2	PDControl	C	Cingulate Cortex	EN	en	ENSG00000167088	SNRPD1	-0.14933847638098596	0.0628434280497887	0.32426130759318905
2	PDControl	C	Cingulate Cortex	EN	en	ENSG00000277215	SPANXA2-OT1	-0.24974200282814074	0.06284936562623511	0.32426130759318905
2	PDControl	C	Cingulate Cortex	EN	en	ENSG00000245910	ENSG00000245910	-0.2053172785825339	0.06289073805180576	0.32436146118996273
2	PDControl	C	Cingulate Cortex	EN	en	ENSG00000137171	KLC4	0.11547500087933038	0.06290028944106944	0.32439184420661404
2	PDControl	C	Cingulate Cortex	EN	en	ENSG00000286085	ENSG00000286085	0.3059728100958372	0.0629068081174456	0.32440658417132756
2	PDControl	C	Cingulate Cortex	EN	en	ENSG00000152332	UHMK1	0.17450353483874714	0.06291829957110036	0.32444696523856953
2	PDControl	C	Cingulate Cortex	EN	en	ENSG00000052749	RRP12	0.18799835385305386	0.06292701541000462	0.3244554583422308
2	PDControl	C	Cingulate Cortex	EN	en	ENSG00000226005	LINC02660	0.2590870378335236	0.06293561931750863	0.3244554583422308
2	PDControl	C	Cingulate Cortex	EN	en	ENSG00000120742	SERP1	0.17709326774027367	0.06294219131445083	0.3244554583422308
2	PDControl	C	Cingulate Cortex	EN	en	ENSG00000148948	LRRC4C	0.31850594719909076	0.06295636226625519	0.3244673903790897
2	PDControl	C	Cingulate Cortex	EN	en	ENSG00000253103	LINC01609	0.3362141340529008	0.06295887302203547	0.3244673903790897
2	PDControl	C	Cingulate Cortex	EN	en	ENSG00000118307	DNAI7	-0.23410304045503239	0.0630066199308024	0.3246002018083694
2	PDControl	C	Cingulate Cortex	EN	en	ENSG00000137941	TTLL7	0.10994589359033036	0.06303686493397749	0.32469939228009026
2	PDControl	C	Cingulate Cortex	EN	en	ENSG00000133256	PDE6B	-0.2988690626520776	0.06304499773638426	0.324703538640893
2	PDControl	C	Cingulate Cortex	EN	en	ENSG00000204262	COL5A2	0.32295770741780494	0.06310446419181266	0.32476542962355825
2	PDControl	C	Cingulate Cortex	EN	en	ENSG00000220205	VAMP2	0.3673494918303497	0.063105806841206	0.32476542962355825
2	PDControl	C	Cingulate Cortex	EN	en	ENSG00000085832	EPS15	0.17148371390564687	0.06314704443237529	0.32484062516490575
2	PDControl	C	Cingulate Cortex	EN	en	ENSG00000163156	SCNM1	-0.23619822538944724	0.0631534230837805	0.32484062516490575
2	PDControl	C	Cingulate Cortex	EN	en	ENSG00000270804	ENSG00000270804	0.18717125326246387	0.06316530626535731	0.32486115933653076
2	PDControl	C	Cingulate Cortex	EN	en	ENSG00000144674	GOLGA4	0.17339743845938305	0.06320676660427914	0.32493372845564894
2	PDControl	C	Cingulate Cortex	EN	en	ENSG00000116288	PARK7	-0.15031140030667212	0.06320702020770161	0.32493372845564894
2	PDControl	C	Cingulate Cortex	EN	en	ENSG00000169891	REPS2	0.20501648096656844	0.063215251502477	0.3249571936573386
2	PDControl	C	Cingulate Cortex	EN	en	ENSG00000243155	ENSG00000243155	-0.2089064490614163	0.06324505684254353	0.32501614540445883
2	PDControl	C	Cingulate Cortex	EN	en	ENSG00000176054	RPL23P2	-0.3075913015492497	0.06329283629772961	0.3251297089251909
2	PDControl	C	Cingulate Cortex	EN	en	ENSG00000265817	FSBP	-0.2827541715951707	0.06332810246492473	0.3251630896287154
2	PDControl	C	Cingulate Cortex	EN	en	ENSG00000145675	PIK3R1	0.16242382347242934	0.06332865320658213	0.3251630896287154
2	PDControl	C	Cingulate Cortex	EN	en	ENSG00000162139	NEU3	-0.18947876912652717	0.0633352490657082	0.3251630896287154
2	PDControl	C	Cingulate Cortex	EN	en	ENSG00000287750	LINC03026	0.30288206287982544	0.06335306666077901	0.3251673189545153
2	PDControl	C	Cingulate Cortex	EN	en	ENSG00000166452	AKIP1	0.18220271091684292	0.06336132186422277	0.3251673189545153
2	PDControl	C	Cingulate Cortex	EN	en	ENSG00000269082	ENSG00000269082	-0.44285863289012495	0.06341453911651602	0.32534000727011014
2	PDControl	C	Cingulate Cortex	EN	en	ENSG00000286544	ENSG00000286544	-0.33249595289411565	0.06345255914340621	0.32542203104206857
2	PDControl	C	Cingulate Cortex	EN	en	ENSG00000165449	SLC16A9	-0.3390763983053102	0.06350431852537365	0.3255350979581351
2	PDControl	C	Cingulate Cortex	EN	en	ENSG00000237585	ENSG00000237585	-0.15838724314976727	0.06350582736700161	0.3255350979581351
2	PDControl	C	Cingulate Cortex	EN	en	ENSG00000170759	KIF5B	0.10309270444708485	0.06350766523660263	0.3255350979581351
2	PDControl	C	Cingulate Cortex	EN	en	ENSG00000134215	VAV3	-0.7791706962556337	0.063534210266635735	0.32554879637972667
2	PDControl	C	Cingulate Cortex	EN	en	ENSG00000256043	CTSO	-0.4686214112956992	0.06353921237689343	0.32554879637972667
2	PDControl	C	Cingulate Cortex	EN	en	ENSG00000085840	ORC1	-0.2735980987699057	0.06354987875926885	0.32554879637972667
2	PDControl	C	Cingulate Cortex	EN	en	ENSG00000105486	LIG1	-0.15503885400576545	0.06359026578853082	0.3255933188532524
2	PDControl	C	Cingulate Cortex	EN	en	ENSG00000109103	UNC119	0.28331081537248126	0.0635917720872271	0.3255933188532524
2	PDControl	C	Cingulate Cortex	EN	en	ENSG00000158186	MRAS	-0.1733234438227944	0.06364664191029715	0.32566427579844376
2	PDControl	C	Cingulate Cortex	EN	en	ENSG00000120265	PCMT1	0.12112227463694047	0.0636510019126437	0.32566427579844376
2	PDControl	C	Cingulate Cortex	EN	en	ENSG00000265688	MILIP	0.2889431808709684	0.06365142912200894	0.32566427579844376
2	PDControl	C	Cingulate Cortex	EN	en	ENSG00000147174	GCNA	0.3219802213624421	0.06369667760868603	0.3258044436181493
2	PDControl	C	Cingulate Cortex	EN	en	ENSG00000113594	LIFR	0.20663737927928416	0.06369991192448458	0.3258044436181493
2	PDControl	C	Cingulate Cortex	EN	en	ENSG00000037757	MRI1	-0.2808782719395886	0.06371148301760005	0.3258072156945038
2	PDControl	C	Cingulate Cortex	EN	en	ENSG00000136861	CDK5RAP2	0.14880264925799747	0.06372550700460486	0.32586012819583937
2	PDControl	C	Cingulate Cortex	EN	en	ENSG00000120708	TGFBI	0.8090177045907834	0.06375310306310526	0.3259224783888786
2	PDControl	C	Cingulate Cortex	EN	en	ENSG00000174469	CNTNAP2	0.15952745965174664	0.06376078688342783	0.3259224783888786
2	PDControl	C	Cingulate Cortex	EN	en	ENSG00000171497	PPID	0.22116767239149215	0.06376525842072284	0.3259224783888786
2	PDControl	C	Cingulate Cortex	EN	en	ENSG00000105792	CFAP69	-0.19300663487455072	0.06385325356942116	0.3262310064469758
2	PDControl	C	Cingulate Cortex	EN	en	ENSG00000203930	LINC00632	0.12009880094538872	0.06389720837385778	0.326274919544963
2	PDControl	C	Cingulate Cortex	EN	en	ENSG00000115641	FHL2	-0.17885759597553452	0.063914203221967	0.326274919544963
2	PDControl	C	Cingulate Cortex	EN	en	ENSG00000237720	LOC105373390	-0.20997389116326026	0.06393176301185072	0.326274919544963
2	PDControl	C	Cingulate Cortex	EN	en	ENSG00000197566	ZNF624	0.23282009526139458	0.06394914283748016	0.326274919544963
2	PDControl	C	Cingulate Cortex	EN	en	ENSG00000188010	MORN2	-0.18510829295716258	0.06395832078077741	0.3262787418969638
2	PDControl	C	Cingulate Cortex	EN	en	ENSG00000147255	IGSF1	-0.6757027515037435	0.0639661360515807	0.326280339221512
2	PDControl	C	Cingulate Cortex	EN	en	ENSG00000204574	ABCF1	-0.389000206950604	0.06396967901845785	0.326280339221512
2	PDControl	C	Cingulate Cortex	EN	en	ENSG00000089094	KDM2B	0.14641215574043898	0.06400765938848312	0.3263618648626539
2	PDControl	C	Cingulate Cortex	EN	en	ENSG00000132424	PNISR	0.2385658746436956	0.06401144112119621	0.3263618648626539
2	PDControl	C	Cingulate Cortex	EN	en	ENSG00000185222	TCEAL9	0.5018614464400113	0.06408183806851248	0.32652256673210583
2	PDControl	C	Cingulate Cortex	EN	en	ENSG00000168936	TMEM129	0.27092735705289295	0.06408499924343077	0.32652256673210583
2	PDControl	C	Cingulate Cortex	EN	en	ENSG00000170161	FAM88B	-0.48214108778026277	0.0641059170017395	0.32656321471074584
2	PDControl	C	Cingulate Cortex	EN	en	ENSG00000156194	PPEF2	0.317743279236449	0.06411393236479891	0.32656502753222655
2	PDControl	C	Cingulate Cortex	EN	en	ENSG00000282772	ENSG00000282772	0.26291680917044147	0.06415553681463022	0.326622189893003
2	PDControl	C	Cingulate Cortex	EN	en	ENSG00000121753	ADGRB2	-0.211420663042448	0.06416816670322018	0.326622189893003
2	PDControl	C	Cingulate Cortex	EN	en	ENSG00000115657	ABCB6	0.28397441650283684	0.06417229408662344	0.326622189893003
2	PDControl	C	Cingulate Cortex	EN	en	ENSG00000170425	ADORA2B	0.32996865293569544	0.06417306730176445	0.326622189893003
2	PDControl	C	Cingulate Cortex	EN	en	ENSG00000261499	ENSG00000261499	0.254126578008372	0.06421702417458232	0.32677020743791607
2	PDControl	C	Cingulate Cortex	EN	en	ENSG00000196628	TCF4	0.20982079395750652	0.0642419921901421	0.32680809243780384
2	PDControl	C	Cingulate Cortex	EN	en	ENSG00000121210	TMEM131L	0.19366771509158998	0.06427914006675056	0.32680809243780384
2	PDControl	C	Cingulate Cortex	EN	en	ENSG00000169750	RAC3	0.336629399491042	0.06428640240567338	0.32680809243780384
2	PDControl	C	Cingulate Cortex	EN	en	ENSG00000118960	HS1BP3	-0.23021991634377503	0.06430940859564328	0.32684112094178663
2	PDControl	C	Cingulate Cortex	EN	en	ENSG00000172795	DCP2	0.14303667901403294	0.06433677752858677	0.3268642054176039
2	PDControl	C	Cingulate Cortex	EN	en	ENSG00000246339	EXTL3-AS1	-0.26244215347319044	0.06448399265293914	0.3273024282295975
2	PDControl	C	Cingulate Cortex	EN	en	ENSG00000111276	CDKN1B	0.19318693664953113	0.0644901760509313	0.32731506683383726
2	PDControl	C	Cingulate Cortex	EN	en	ENSG00000254119	ENSG00000254119	0.36765364505257414	0.06453315024333886	0.3273817006063028
2	PDControl	C	Cingulate Cortex	EN	en	ENSG00000246334	ENSG00000246334	-0.37919619047742753	0.0645354677888166	0.3273817006063028
2	PDControl	C	Cingulate Cortex	EN	en	ENSG00000185504	FAAP100	-0.2887196518497561	0.06454517288421359	0.32739246435273317
2	PDControl	C	Cingulate Cortex	EN	en	ENSG00000246523	FZD4-DT	0.18905259356436144	0.06461240360667496	0.3274119074862971
2	PDControl	C	Cingulate Cortex	EN	en	ENSG00000247271	ZBED5-AS1	0.24583612834059565	0.06461846421008326	0.3274223862336191
2	PDControl	C	Cingulate Cortex	EN	en	ENSG00000184007	PTP4A2	0.1758311367858214	0.06462743373091459	0.32744911280664984
2	PDControl	C	Cingulate Cortex	EN	en	ENSG00000253475	ENSG00000253475	-0.282875867398246	0.06463898096279212	0.32748889611734294
2	PDControl	C	Cingulate Cortex	EN	en	ENSG00000262265	ENSG00000262265	-0.2027365861206567	0.06467170269396222	0.3275365264277604
2	PDControl	C	Cingulate Cortex	EN	en	ENSG00000120498	TEX11	0.2678276263876809	0.06467410673997474	0.3275365264277604
2	PDControl	C	Cingulate Cortex	EN	en	ENSG00000154928	EPHB1	-0.28981435535997235	0.06474167744598767	0.3277535261482574
2	PDControl	C	Cingulate Cortex	EN	en	ENSG00000270863	DDX55P1	0.32135172120958	0.06474753383094815	0.3277535261482574
2	PDControl	C	Cingulate Cortex	EN	en	ENSG00000133460	SLC2A11	-0.17835563960706846	0.06478972759301539	0.32785903264707417
2	PDControl	C	Cingulate Cortex	EN	en	ENSG00000281404	LINC01176	0.28935315755321955	0.06483099547000233	0.32794170333601613
2	PDControl	C	Cingulate Cortex	EN	en	ENSG00000139044	B4GALNT3	-0.28228312381870513	0.0648319677105798	0.32794170333601613
2	PDControl	C	Cingulate Cortex	EN	en	ENSG00000279619	ENSG00000279619	0.37983519561457246	0.06487542497746762	0.32804056118796265
2	PDControl	C	Cingulate Cortex	EN	en	ENSG00000177842	ZNF620	-0.2643709043082958	0.06496786265765676	0.3282731013425428
2	PDControl	C	Cingulate Cortex	EN	en	ENSG00000279348	ENSG00000279348	0.3152760429912338	0.0649924575714716	0.3283224975716215
2	PDControl	C	Cingulate Cortex	EN	en	ENSG00000224660	SH3BP5-AS1	-0.2183470235826368	0.0650149245657987	0.3283985548515368
2	PDControl	C	Cingulate Cortex	EN	en	ENSG00000246203	ENSG00000246203	-0.20589026555222878	0.06503410520845844	0.3284392792217919
2	PDControl	C	Cingulate Cortex	EN	en	ENSG00000258891	ENSG00000258891	0.20181573464843217	0.06504612895845824	0.328462566413475
2	PDControl	C	Cingulate Cortex	EN	en	ENSG00000286086	LOC105374254	0.2724736028244234	0.06506251603206935	0.3285265965354709
2	PDControl	C	Cingulate Cortex	EN	en	ENSG00000152229	PSTPIP2	0.29168866979875774	0.0651165511985266	0.3286629146726523
2	PDControl	C	Cingulate Cortex	EN	en	ENSG00000214517	PPME1	-0.13274482861310144	0.06511918167878293	0.3286629146726523
2	PDControl	C	Cingulate Cortex	EN	en	ENSG00000162426	SLC45A1	-0.20919956788617045	0.0651451856822882	0.3287091892814753
2	PDControl	C	Cingulate Cortex	EN	en	ENSG00000227500	SCAMP4	-0.13431966935714756	0.06516766187149592	0.3287091892814753
2	PDControl	C	Cingulate Cortex	EN	en	ENSG00000100027	YPEL1	0.2632118193768358	0.06518175447982469	0.3287091892814753
2	PDControl	C	Cingulate Cortex	EN	en	ENSG00000274460	ENSG00000274460	-0.22260679637623504	0.06518398696071682	0.3287091892814753
2	PDControl	C	Cingulate Cortex	EN	en	ENSG00000279467	ENSG00000279467	-0.28251787866008304	0.06520768348627133	0.32871723670320896
2	PDControl	C	Cingulate Cortex	EN	en	ENSG00000224255	PDCL3P6	-0.35159942770435776	0.06521154722844347	0.32871723670320896
2	PDControl	C	Cingulate Cortex	EN	en	ENSG00000164919	COX6C	-0.1708201527015616	0.06522392631700256	0.32874223955328447
2	PDControl	C	Cingulate Cortex	EN	en	ENSG00000285567	ENSG00000285567	0.2332018421372335	0.06525724979032105	0.32885811572400037
2	PDControl	C	Cingulate Cortex	EN	en	ENSG00000126368	NR1D1	-0.24475453567718164	0.06529571945641252	0.3289871865563867
2	PDControl	C	Cingulate Cortex	EN	en	ENSG00000163116	STPG2	0.17361841540632206	0.06530129659575094	0.3289871865563867
2	PDControl	C	Cingulate Cortex	EN	en	ENSG00000149548	CCDC15	-0.37746885513464823	0.06530342857064457	0.3289871865563867
2	PDControl	C	Cingulate Cortex	EN	en	ENSG00000274269	ENSG00000274269	-0.3005240447273295	0.06537471351742596	0.32915181454323783
2	PDControl	C	Cingulate Cortex	EN	en	ENSG00000139304	PTPRQ	0.3530936966311353	0.06544106683123209	0.3293895685020047
2	PDControl	C	Cingulate Cortex	EN	en	ENSG00000186446	ZNF501	0.36383727555315093	0.06547589945810066	0.3294665953791281
2	PDControl	C	Cingulate Cortex	EN	en	ENSG00000286653	ENSG00000286653	0.40671864869895913	0.06554740368096404	0.32963970042292057
2	PDControl	C	Cingulate Cortex	EN	en	ENSG00000253540	ENSG00000253540	-0.2634067483457707	0.06556508154389536	0.32963970042292057
2	PDControl	C	Cingulate Cortex	EN	en	ENSG00000186231	KLHL32	-0.1732575662300757	0.06556636064564599	0.32963970042292057
2	PDControl	C	Cingulate Cortex	EN	en	ENSG00000126709	IFI6	-0.4932137413855322	0.06559266290699416	0.32970069605488267
2	PDControl	C	Cingulate Cortex	EN	en	ENSG00000100284	TOM1	-0.13180449181756604	0.06560446536842489	0.3297063035944705
2	PDControl	C	Cingulate Cortex	EN	en	ENSG00000103460	TOX3	0.46029341431094384	0.06562742064788592	0.329725793562954
2	PDControl	C	Cingulate Cortex	EN	en	ENSG00000133142	TCEAL4	0.21657175883240543	0.06565978877912146	0.32982026410164955
2	PDControl	C	Cingulate Cortex	EN	en	ENSG00000184110	EIF3C	0.17064108313691184	0.06566084355454661	0.32982026410164955
2	PDControl	C	Cingulate Cortex	EN	en	ENSG00000288153	ENSG00000288153	-0.25673754747019806	0.0657115568473282	0.3299546191871797
2	PDControl	C	Cingulate Cortex	EN	en	ENSG00000259377	ENSG00000259377	0.3350541146408862	0.06571805089943085	0.3299546191871797
2	PDControl	C	Cingulate Cortex	EN	en	ENSG00000253317	ENSG00000253317	0.561728005477117	0.06574979710109254	0.32996975431271985
2	PDControl	C	Cingulate Cortex	EN	en	ENSG00000143507	DUSP10	0.38846991809648745	0.06577299588291238	0.33002330070760766
2	PDControl	C	Cingulate Cortex	EN	en	ENSG00000198825	INPP5F	0.1466595228831391	0.06579551389349002	0.3300779583875947
2	PDControl	C	Cingulate Cortex	EN	en	ENSG00000158373	H2BC5	0.4312482727875324	0.06582569251285396	0.33017178162106686
2	PDControl	C	Cingulate Cortex	EN	en	ENSG00000284461	ENSG00000284461	-0.2026203867463896	0.06590054414580038	0.3303862659551463
2	PDControl	C	Cingulate Cortex	EN	en	ENSG00000132561	MATN2	0.31388934979686756	0.06592685804084161	0.33042472646168225
2	PDControl	C	Cingulate Cortex	EN	en	ENSG00000250305	TRMT9B	0.2372061667508607	0.06594587670606508	0.3304656468263318
2	PDControl	C	Cingulate Cortex	EN	en	ENSG00000125743	SNRPD2	-0.20499982601568512	0.0659593664204412	0.33048138685412076
2	PDControl	C	Cingulate Cortex	EN	en	ENSG00000213658	LAT	-0.2212688677230098	0.06596488391302939	0.33048138685412076
2	PDControl	C	Cingulate Cortex	EN	en	ENSG00000109794	FAM149A	-0.2910219656506836	0.06598159868226908	0.33048138685412076
2	PDControl	C	Cingulate Cortex	EN	en	ENSG00000198554	WDHD1	-0.16327876937534347	0.06601286266438418	0.3306127106551599
2	PDControl	C	Cingulate Cortex	EN	en	ENSG00000021488	SLC7A9	0.2761293857411409	0.06604444691033455	0.3306766211246183
2	PDControl	C	Cingulate Cortex	EN	en	ENSG00000273373	ENSG00000273373	0.21195075969559696	0.06604801144779929	0.3306766211246183
2	PDControl	C	Cingulate Cortex	EN	en	ENSG00000198055	GRK6	0.23490130134593157	0.06619396201995563	0.33107067566637555
2	PDControl	C	Cingulate Cortex	EN	en	ENSG00000169432	SCN9A	0.3966225157044736	0.06630505021528783	0.3312897423566126
2	PDControl	C	Cingulate Cortex	EN	en	ENSG00000229659	RPL26P6	0.24093928912491247	0.06636111240593252	0.33149509631016016
2	PDControl	C	Cingulate Cortex	EN	en	ENSG00000233930	KRTAP5-AS1	0.1884741783671	0.06640339133489365	0.33163140264555235
2	PDControl	C	Cingulate Cortex	EN	en	ENSG00000171174	RBKS	-0.17784479491451988	0.06644018993051061	0.3317405212700271
2	PDControl	C	Cingulate Cortex	EN	en	ENSG00000259080	ENSG00000259080	0.3295324765789221	0.06654818794579151	0.3320039736297672
2	PDControl	C	Cingulate Cortex	EN	en	ENSG00000250604	ENSG00000250604	0.41209564501238155	0.06654860005863039	0.3320039736297672
2	PDControl	C	Cingulate Cortex	EN	en	ENSG00000167964	RAB26	-0.24795149122667848	0.066682513948195285	0.3323197099362248
2	PDControl	C	Cingulate Cortex	EN	en	ENSG00000273345	ENSG00000273345	0.1836082242603272	0.0666970983941785	0.3323304989254969
2	PDControl	C	Cingulate Cortex	EN	en	ENSG00000247950	SEC24B-AS1	-0.19104814993489772	0.06670871338716831	0.3323412418006644
2	PDControl	C	Cingulate Cortex	EN	en	ENSG00000119041	GTF3C3	0.13601768131230685	0.06675584015156558	0.3324399201293261
2	PDControl	C	Cingulate Cortex	EN	en	ENSG00000148396	SEC16A	-0.13730862405976474	0.06676077347773998	0.3324399201293261
2	PDControl	C	Cingulate Cortex	EN	en	ENSG00000201136	RNU6-353P	-0.30882745227579445	0.06676729114202949	0.3324399201293261
2	PDControl	C	Cingulate Cortex	EN	en	ENSG00000240024	ENSG00000240024	0.22008579038107623	0.06679398415612336	0.3325514867350542
2	PDControl	C	Cingulate Cortex	EN	en	ENSG00000287690	ENSG00000287690	-0.502249700864538	0.06690003719397423	0.3328283070388172
2	PDControl	C	Cingulate Cortex	EN	en	ENSG00000251034	ENSG00000251034	-0.2795998728860227	0.06690216268634752	0.3328283070388172
2	PDControl	C	Cingulate Cortex	EN	en	ENSG00000162441	LZIC	0.11407606166918205	0.066923403359925	0.33291528782280516
2	PDControl	C	Cingulate Cortex	EN	en	ENSG00000130764	LRRC47	-0.15035925541133466	0.0670089327696284	0.3331368569254972
2	PDControl	C	Cingulate Cortex	EN	en	ENSG00000158220	ESYT3	0.20152313260077293	0.06702481473290271	0.33314336829115176
2	PDControl	C	Cingulate Cortex	EN	en	ENSG00000183878	UTY	-0.9848511262837052	0.06704001548727215	0.33314336829115176
2	PDControl	C	Cingulate Cortex	EN	en	ENSG00000135047	CTSL	-0.21323596644227027	0.067040676469775	0.33314336829115176
2	PDControl	C	Cingulate Cortex	EN	en	ENSG00000213316	LTC4S	0.3835161314184267	0.06705008764896057	0.3331617543716775
2	PDControl	C	Cingulate Cortex	EN	en	ENSG00000265727	RN7SL648P	-0.4002071728511694	0.06706769892429029	0.3331617543716775
2	PDControl	C	Cingulate Cortex	EN	en	ENSG00000258603	ENSG00000258603	0.18667286883828815	0.06708606772357033	0.3331634347883581
2	PDControl	C	Cingulate Cortex	EN	en	ENSG00000165915	SLC39A13	-0.201011893850489	0.06710397082362696	0.33318660514397486
2	PDControl	C	Cingulate Cortex	EN	en	ENSG00000156509	FBXO43	-0.272095005858049	0.06710805439268146	0.33318660514397486
2	PDControl	C	Cingulate Cortex	EN	en	ENSG00000211451	GNRHR2	0.3075306330052763	0.0671510799933632	0.33318660514397486
2	PDControl	C	Cingulate Cortex	EN	en	ENSG00000215580	ENSG00000215580	-0.8296027891427484	0.06715199182184532	0.33318660514397486
2	PDControl	C	Cingulate Cortex	EN	en	ENSG00000271780	ENSG00000271780	-0.25791419759002765	0.06719204850820212	0.3332202290908146
2	PDControl	C	Cingulate Cortex	EN	en	ENSG00000239857	GET4	-0.21940265208360987	0.0672147980769012	0.33329844646212725
2	PDControl	C	Cingulate Cortex	EN	en	ENSG00000183751	TBL3	-0.23008440684981868	0.06723401684458513	0.3333001546247258
2	PDControl	C	Cingulate Cortex	EN	en	ENSG00000181938	GINS3	0.24197198612969473	0.06723835060932375	0.3333001546247258
2	PDControl	C	Cingulate Cortex	EN	en	ENSG00000174442	ZWILCH	-0.24322003436323314	0.06724212618151554	0.3333001546247258
2	PDControl	C	Cingulate Cortex	EN	en	ENSG00000132017	DCAF15	-0.23790866377724074	0.06726206765085883	0.3333276832385177
2	PDControl	C	Cingulate Cortex	EN	en	ENSG00000273270	ENSG00000273270	-0.1895434137544254	0.0673042201053237	0.3334992783994407
2	PDControl	C	Cingulate Cortex	EN	en	ENSG00000122026	RPL21	-0.3361479268366532	0.06743162703853046	0.3338393021244613
2	PDControl	C	Cingulate Cortex	EN	en	ENSG00000107518	ATRNL1	0.17879290859935715	0.06745411546998846	0.3338812859054673
2	PDControl	C	Cingulate Cortex	EN	en	ENSG00000253503	ENSG00000253503	0.4515754278092494	0.06752058295848341	0.33401111375644527
2	PDControl	C	Cingulate Cortex	EN	en	ENSG00000254837	LIPT2-AS1	0.24372846276994764	0.06753084243179246	0.33404321935645853
2	PDControl	C	Cingulate Cortex	EN	en	ENSG00000182378	PLCXD1	-0.2358345261053696	0.06755145053512655	0.33411036757707147
2	PDControl	C	Cingulate Cortex	EN	en	ENSG00000128829	EIF2AK4	0.11595317684238982	0.06764793532750987	0.3343611447068924
2	PDControl	C	Cingulate Cortex	EN	en	ENSG00000180332	KCTD4	0.5809695400406087	0.0676525900246378	0.33436550293700584
2	PDControl	C	Cingulate Cortex	EN	en	ENSG00000261879	ZNF594-DT	0.14619242904484064	0.06770453619477287	0.334479700225938
2	PDControl	C	Cingulate Cortex	EN	en	ENSG00000249693	THEGL	-0.32457341389986294	0.06776579376831597	0.33465541460233605
2	PDControl	C	Cingulate Cortex	EN	en	ENSG00000149930	TAOK2	0.15504245283084872	0.06779868069696134	0.3347038825540568
2	PDControl	C	Cingulate Cortex	EN	en	ENSG00000232613	ENSG00000232613	0.403708266256652	0.06783303056199891	0.3347096918695136
2	PDControl	C	Cingulate Cortex	EN	en	ENSG00000267169	ADGRL1-AS1	0.25551102678693005	0.06787187183066191	0.3347585165503629
2	PDControl	C	Cingulate Cortex	EN	en	ENSG00000163380	LMOD3	0.3553246654705713	0.06790270169133494	0.3348551474233996
2	PDControl	C	Cingulate Cortex	EN	en	ENSG00000123094	RASSF8	0.2229612013109401	0.06792956412441913	0.3348748257640549
2	PDControl	C	Cingulate Cortex	EN	en	ENSG00000163913	IFT122	-0.15201879826476627	0.06793701893899871	0.3348748257640549
2	PDControl	C	Cingulate Cortex	EN	en	ENSG00000285877	ENSG00000285877	-0.2131675991550277	0.06805283357119066	0.3351660673972468
2	PDControl	C	Cingulate Cortex	EN	en	ENSG00000279927	ENSG00000279927	-0.4203545669579103	0.06808483476250532	0.33521059917689455
2	PDControl	C	Cingulate Cortex	EN	en	ENSG00000054277	OPN3	0.23532537263066988	0.06814045482995826	0.33535369341898325
2	PDControl	C	Cingulate Cortex	EN	en	ENSG00000270050	ENSG00000270050	-0.3104440531923106	0.06824111214151177	0.33560415594038473
2	PDControl	C	Cingulate Cortex	EN	en	ENSG00000136819	C9orf78	0.15014897864294907	0.0683314326290307	0.33575450335162776
2	PDControl	C	Cingulate Cortex	EN	en	ENSG00000258449	ENSG00000258449	-0.40457676046699886	0.06834072483925795	0.3357629291886416
2	PDControl	C	Cingulate Cortex	EN	en	ENSG00000174718	RESF1	0.21291465777147245	0.06835243974482036	0.33578308460257345
2	PDControl	C	Cingulate Cortex	EN	en	ENSG00000255171	LINC01499	0.3299768264221881	0.0683647915678729	0.33578809279654337
2	PDControl	C	Cingulate Cortex	EN	en	ENSG00000285210	ENSG00000285210	0.30324243567639986	0.06837021189793722	0.3357961050110282
2	PDControl	C	Cingulate Cortex	EN	en	ENSG00000123870	ENSG00000123870	0.29891494361634696	0.0683990565780923	0.3358633195957278
2	PDControl	C	Cingulate Cortex	EN	en	ENSG00000128731	HERC2	-0.12916439871257968	0.06844703801130027	0.3359500112227211
2	PDControl	C	Cingulate Cortex	EN	en	ENSG00000196440	ARMCX4	-0.13635240293364514	0.06847187544025328	0.33599748312658506
2	PDControl	C	Cingulate Cortex	EN	en	ENSG00000179630	LACC1	0.40717017106350517	0.0684876863271074	0.33603785503714495
2	PDControl	C	Cingulate Cortex	EN	en	ENSG00000143013	LMO4	0.22457743864242463	0.06849291281183699	0.33604202496088953
2	PDControl	C	Cingulate Cortex	EN	en	ENSG00000112276	BVES	0.31145181890837326	0.06850833369759089	0.33604613654441245
2	PDControl	C	Cingulate Cortex	EN	en	ENSG00000118473	SGIP1	0.12172773172778939	0.06854932631845569	0.3361541831006075
2	PDControl	C	Cingulate Cortex	EN	en	ENSG00000186487	MYT1L	0.13302999459863152	0.06855937562262103	0.33617482611811655
2	PDControl	C	Cingulate Cortex	EN	en	ENSG00000166946	CCNDBP1	-0.14325820355170205	0.06856200943076296	0.33617482611811655
2	PDControl	C	Cingulate Cortex	EN	en	ENSG00000166770	ZNF667-AS1	-0.27165899269642546	0.06858234616009282	0.3362230835536729
2	PDControl	C	Cingulate Cortex	EN	en	ENSG00000130768	SMPDL3B	0.3864846258122163	0.06864499183970377	0.33639901078974754
2	PDControl	C	Cingulate Cortex	EN	en	ENSG00000166343	MSS51	0.17913247651865571	0.06865383955162242	0.33639901078974754
2	PDControl	C	Cingulate Cortex	EN	en	ENSG00000179818	PCBP1-AS1	-0.16563518303193714	0.06868014760426486	0.33639901078974754
2	PDControl	C	Cingulate Cortex	EN	en	ENSG00000183621	ZNF438	0.20081170776022095	0.06868276163063	0.33639901078974754
2	PDControl	C	Cingulate Cortex	EN	en	ENSG00000186399	GOLGA8R	0.24537858066349594	0.0687008765265438	0.3364319544419166
2	PDControl	C	Cingulate Cortex	EN	en	ENSG00000079263	SP140	-0.2320085518052193	0.06872366741504428	0.3364877819699477
2	PDControl	C	Cingulate Cortex	EN	en	ENSG00000177425	PAWR	0.38351261015824245	0.06873299669533356	0.33649627848491054
2	PDControl	C	Cingulate Cortex	EN	en	ENSG00000229867	STEAP3-AS1	-0.22622248764549235	0.06876113057793354	0.33655930162085007
2	PDControl	C	Cingulate Cortex	EN	en	ENSG00000172508	CARNS1	-0.5142079393032932	0.06877013287329765	0.33656652946197174
2	PDControl	C	Cingulate Cortex	EN	en	ENSG00000100519	PSMC6	-0.1307777330383919	0.06877836553359842	0.33658823294044726
2	PDControl	C	Cingulate Cortex	EN	en	ENSG00000161547	SRSF2	-0.16262035610115477	0.06879893707057173	0.3366144105446722
2	PDControl	C	Cingulate Cortex	EN	en	ENSG00000249249	ENSG00000249249	-0.2549032170687976	0.06879977278643405	0.3366144105446722
2	PDControl	C	Cingulate Cortex	EN	en	ENSG00000137038	DMAC1	0.22870751461488226	0.0688091253560862	0.3366144105446722
2	PDControl	C	Cingulate Cortex	EN	en	ENSG00000185163	DDX51	-0.161928556735774	0.06886839417393537	0.3367684615396182
2	PDControl	C	Cingulate Cortex	EN	en	ENSG00000106780	MEGF9	0.1255183936181652	0.06890798980145987	0.33690631535832377
2	PDControl	C	Cingulate Cortex	EN	en	ENSG00000182180	MRPS16	0.17208263157350245	0.06897772390231904	0.33701219071110194
2	PDControl	C	Cingulate Cortex	EN	en	ENSG00000110436	SLC1A2	0.2538381213731391	0.06901180777024264	0.33708314259065186
2	PDControl	C	Cingulate Cortex	EN	en	ENSG00000254876	SUGT1P4-STRA6LP	0.22117229345650213	0.06901940319191831	0.33708314259065186
2	PDControl	C	Cingulate Cortex	EN	en	ENSG00000154316	TDH	0.329067214336515	0.06904688092377717	0.3371204165735761
2	PDControl	C	Cingulate Cortex	EN	en	ENSG00000099725	PRKY	-0.7971501471321442	0.06907610371288349	0.3371516474771802
2	PDControl	C	Cingulate Cortex	EN	en	ENSG00000285402	ENSG00000285402	-0.36300484486991924	0.06909154131599522	0.33718263097222667
2	PDControl	C	Cingulate Cortex	EN	en	ENSG00000149599	DUSP15	0.2242830325184184	0.06909797822645097	0.33718263097222667
2	PDControl	C	Cingulate Cortex	EN	en	ENSG00000230797	YY2	-0.32226537119502574	0.06911300816521179	0.3372017732667584
2	PDControl	C	Cingulate Cortex	EN	en	ENSG00000233654	NEMP2-DT	0.15910417810993938	0.06914627891577942	0.3372693067760512
2	PDControl	C	Cingulate Cortex	EN	en	ENSG00000289520	ENSG00000289520	0.37718483971995526	0.06916761588722393	0.3373010760555527
2	PDControl	C	Cingulate Cortex	EN	en	ENSG00000284772	ENSG00000284772	-0.1867801890254368	0.06917613499779904	0.33731350983587954
2	PDControl	C	Cingulate Cortex	EN	en	ENSG00000162877	PM20D1	0.4306051991574875	0.06922496206353637	0.3374693100827725
2	PDControl	C	Cingulate Cortex	EN	en	ENSG00000187398	LUZP2	0.38270434739106385	0.06925601632988757	0.337588903574196
2	PDControl	C	Cingulate Cortex	EN	en	ENSG00000006715	VPS41	0.148545918650707	0.06926704325839964	0.33760017090941496
2	PDControl	C	Cingulate Cortex	EN	en	ENSG00000270558	ENSG00000270558	0.2623712484577826	0.06928542051616658	0.3376252649875139
2	PDControl	C	Cingulate Cortex	EN	en	ENSG00000112599	GUCA1B	-0.25553685918841706	0.06931096288580081	0.33762527721215274
2	PDControl	C	Cingulate Cortex	EN	en	ENSG00000198589	LRBA	0.13028759509033172	0.06932161805464974	0.33762527721215274
2	PDControl	C	Cingulate Cortex	EN	en	ENSG00000267426	ENSG00000267426	0.24656779190007283	0.06932807747251073	0.33762527721215274
2	PDControl	C	Cingulate Cortex	EN	en	ENSG00000248464	FGF10-AS1	0.3908696031949278	0.06932938780856271	0.33762527721215274
2	PDControl	C	Cingulate Cortex	EN	en	ENSG00000179796	LRRC3B	0.40747946281260283	0.06934855684206355	0.33763576864736283
2	PDControl	C	Cingulate Cortex	EN	en	ENSG00000154188	ANGPT1	0.2764891731250563	0.0693847574336769	0.33773274227646455
2	PDControl	C	Cingulate Cortex	EN	en	ENSG00000139629	GALNT6	-0.43701927645588534	0.06941804851554612	0.3378159516525577
2	PDControl	C	Cingulate Cortex	EN	en	ENSG00000240370	RPL13P5	-0.3640109978383856	0.06944137028812065	0.33789233611562225
2	PDControl	C	Cingulate Cortex	EN	en	ENSG00000278133	ENSG00000278133	-0.24452162600280825	0.06946557951981237	0.33793591635312137
2	PDControl	C	Cingulate Cortex	EN	en	ENSG00000076770	MBNL3	0.38712768594769187	0.06949422342709996	0.3379928372705443
2	PDControl	C	Cingulate Cortex	EN	en	ENSG00000117500	TMED5	0.15276236259453313	0.06949634944758477	0.3379928372705443
2	PDControl	C	Cingulate Cortex	EN	en	ENSG00000154646	TMPRSS15	0.3552627157632845	0.06954539042535564	0.33812001263308467
2	PDControl	C	Cingulate Cortex	EN	en	ENSG00000179331	RAB39A	0.5089845502565722	0.06956949131882371	0.33818152924451733
2	PDControl	C	Cingulate Cortex	EN	en	ENSG00000182858	ALG12	0.1664182296373018	0.06964190229809825	0.33832938633165566
2	PDControl	C	Cingulate Cortex	EN	en	ENSG00000231574	LINC02015	0.4718675429285089	0.06968366873692869	0.33839124270028687
2	PDControl	C	Cingulate Cortex	EN	en	ENSG00000228427	LOC107985688	0.3422701006988522	0.06975507244652261	0.33850805116393207
2	PDControl	C	Cingulate Cortex	EN	en	ENSG00000134259	NGF	0.3742201405927561	0.06982640344125098	0.33865387483510584
2	PDControl	C	Cingulate Cortex	EN	en	ENSG00000162882	HAAO	0.21949118342050788	0.0698357778142784	0.3386565903650187
2	PDControl	C	Cingulate Cortex	EN	en	ENSG00000107104	KANK1	0.2831672716204645	0.06986114020983969	0.33868894790352366
2	PDControl	C	Cingulate Cortex	EN	en	ENSG00000060656	PTPRU	-0.19404157624613116	0.06986701096050917	0.33869888109743684
2	PDControl	C	Cingulate Cortex	EN	en	ENSG00000253438	PCAT1	0.24787445404936248	0.06990046262363503	0.3388397233388802
2	PDControl	C	Cingulate Cortex	EN	en	ENSG00000163528	CHCHD4	-0.26184639369760176	0.06992260612558303	0.3388397233388802
2	PDControl	C	Cingulate Cortex	EN	en	ENSG00000228363	CHMP3-AS1	-0.3085168480232927	0.06994661208769892	0.3388397233388802
2	PDControl	C	Cingulate Cortex	EN	en	ENSG00000258741	ENSG00000258741	-0.26378296748640284	0.06995147819300478	0.3388397233388802
2	PDControl	C	Cingulate Cortex	EN	en	ENSG00000162482	AKR7A3	0.2631765110195581	0.069958979479355	0.3388397233388802
2	PDControl	C	Cingulate Cortex	EN	en	ENSG00000154217	PITPNC1	0.17962031643716436	0.06997050230211316	0.3388486728707091
2	PDControl	C	Cingulate Cortex	EN	en	ENSG00000223855	PDGFA-DT	-0.29087175890573114	0.06997055712502512	0.3388486728707091
2	PDControl	C	Cingulate Cortex	EN	en	ENSG00000257585	LINC00609	0.4577341129832604	0.07001329817676497	0.3389387502010955
2	PDControl	C	Cingulate Cortex	EN	en	ENSG00000287077	ENSG00000287077	-0.21505907272072022	0.07002474877749612	0.3389387502010955
2	PDControl	C	Cingulate Cortex	EN	en	ENSG00000198729	PPP1R14C	-0.2989826441297341	0.07002752602374165	0.3389387502010955
2	PDControl	C	Cingulate Cortex	EN	en	ENSG00000171456	ASXL1	-0.12080340381829657	0.07003600046337644	0.3389387502010955
2	PDControl	C	Cingulate Cortex	EN	en	ENSG00000248677	LINC02102	0.21442395515490364	0.07003887671721087	0.3389387502010955
2	PDControl	C	Cingulate Cortex	EN	en	ENSG00000232527	LINC02802	-0.2675464280390618	0.07006581876814214	0.33898535378007866
2	PDControl	C	Cingulate Cortex	EN	en	ENSG00000254840	GTF2IP15	0.3537171660876969	0.07008496891056092	0.33898535378007866
2	PDControl	C	Cingulate Cortex	EN	en	ENSG00000169330	MINAR1	0.27183016135183236	0.07008553112004655	0.33898535378007866
2	PDControl	C	Cingulate Cortex	EN	en	ENSG00000165795	NDRG2	0.29197558832735226	0.07009437315009681	0.33898535378007866
2	PDControl	C	Cingulate Cortex	EN	en	ENSG00000186132	C2orf76	0.16232289574814107	0.07009999542554979	0.33898535378007866
2	PDControl	C	Cingulate Cortex	EN	en	ENSG00000106367	AP1S1	-0.28088418501706647	0.07010437737702047	0.33898535378007866
2	PDControl	C	Cingulate Cortex	EN	en	ENSG00000198670	LPA	0.42135487226061685	0.07015189732726178	0.3390375349433507
2	PDControl	C	Cingulate Cortex	EN	en	ENSG00000189350	TOGARAM2	-0.8386061717518825	0.07016168189890948	0.33905166984269347
2	PDControl	C	Cingulate Cortex	EN	en	ENSG00000266733	ENSG00000266733	0.32453369132873455	0.07021822757996489	0.3392003568781508
2	PDControl	C	Cingulate Cortex	EN	en	ENSG00000107736	CDH23	0.2341982764086501	0.07022045607967577	0.3392003568781508
2	PDControl	C	Cingulate Cortex	EN	en	ENSG00000145982	FARS2	0.169265456171793	0.07024094256753093	0.3392511217118753
2	PDControl	C	Cingulate Cortex	EN	en	ENSG00000160741	CRTC2	-0.18243917037642454	0.07024123617489111	0.3392511217118753
2	PDControl	C	Cingulate Cortex	EN	en	ENSG00000289522	LOC124903448	-0.34817339615728715	0.07024930451250805	0.3392716002456397
2	PDControl	C	Cingulate Cortex	EN	en	ENSG00000070882	OSBPL3	0.25513265358583226	0.07027902431624662	0.33937814368757674
2	PDControl	C	Cingulate Cortex	EN	en	ENSG00000108654	DDX5	0.16475339882197293	0.07031252685481389	0.33945070576981173
2	PDControl	C	Cingulate Cortex	EN	en	ENSG00000265800	ENSG00000265800	0.31254904190232097	0.07039877368257574	0.3396871223063027
2	PDControl	C	Cingulate Cortex	EN	en	ENSG00000254300	LINC01111	0.45432571401944183	0.07041407712417219	0.3396871223063027
2	PDControl	C	Cingulate Cortex	EN	en	ENSG00000276963	ENSG00000276963	-0.4402304752478484	0.07041797999465771	0.3396871223063027
2	PDControl	C	Cingulate Cortex	EN	en	ENSG00000119682	AREL1	-0.12219698237170729	0.07044700502553283	0.33970804654330017
2	PDControl	C	Cingulate Cortex	EN	en	ENSG00000285999	ENSG00000285999	0.26233864432551934	0.07047294427222955	0.33971509514713666
2	PDControl	C	Cingulate Cortex	EN	en	ENSG00000115841	RMDN2	-0.22078363061717887	0.07051832763533764	0.33972107219236597
2	PDControl	C	Cingulate Cortex	EN	en	ENSG00000127616	SMARCA4	0.10958187721729029	0.07053373709401246	0.33975974941719644
2	PDControl	C	Cingulate Cortex	EN	en	ENSG00000229043	ZFAND2A-DT	-0.2288538571267057	0.07053885952527446	0.3397627484563766
2	PDControl	C	Cingulate Cortex	EN	en	ENSG00000286318	ENSG00000286318	0.25194792389450704	0.07056327337926648	0.3398249328017256
2	PDControl	C	Cingulate Cortex	EN	en	ENSG00000285909	ENSG00000285909	0.2477329624427962	0.07056815939149569	0.33982999628284144
2	PDControl	C	Cingulate Cortex	EN	en	ENSG00000269151	ENSG00000269151	0.39121173280757704	0.07060447983072682	0.3399380402430882
2	PDControl	C	Cingulate Cortex	EN	en	ENSG00000267796	LIN37	-0.3512762840955656	0.07063943284102445	0.3399999627979908
2	PDControl	C	Cingulate Cortex	EN	en	ENSG00000254171	ENSG00000254171	0.3088811158751623	0.07075993784032282	0.34034666004261
2	PDControl	C	Cingulate Cortex	EN	en	ENSG00000154781	CCDC174	0.1197346158226047	0.0707715534116382	0.3403655834615618
2	PDControl	C	Cingulate Cortex	EN	en	ENSG00000169427	KCNK9	-0.30344738857782616	0.07077907256215635	0.34038327374665833
2	PDControl	C	Cingulate Cortex	EN	en	ENSG00000131002	ENSG00000131002	-1.1262209847958524	0.07093308589552505	0.3407541163396152
2	PDControl	C	Cingulate Cortex	EN	en	ENSG00000187210	GCNT1	0.2592278590927952	0.0709668812199028	0.34085482756454677
2	PDControl	C	Cingulate Cortex	EN	en	ENSG00000181788	SIAH2	-0.13603389386251852	0.07102424214340915	0.34102564811362657
2	PDControl	C	Cingulate Cortex	EN	en	ENSG00000100324	TAB1	0.16045699359414112	0.07103346160393294	0.3410284895091913
2	PDControl	C	Cingulate Cortex	EN	en	ENSG00000288918	ENSG00000288918	0.263615863609746	0.07112006179285894	0.34120011312853465
2	PDControl	C	Cingulate Cortex	EN	en	ENSG00000151338	MIPOL1	0.17627401014883048	0.0711221783510124	0.34120011312853465
2	PDControl	C	Cingulate Cortex	EN	en	ENSG00000265943	ENSG00000265943	-0.24294788739362527	0.0712304468308661	0.34151555316111
2	PDControl	C	Cingulate Cortex	EN	en	ENSG00000087253	LPCAT2	0.3060540584897038	0.07124875835751479	0.34153004452399804
2	PDControl	C	Cingulate Cortex	EN	en	ENSG00000167306	MYO5B	0.3744051528697443	0.0712527817632659	0.3415308575598545
2	PDControl	C	Cingulate Cortex	EN	en	ENSG00000242317	ENSG00000242317	0.36136017863638487	0.07139518571628434	0.34188059375093477
2	PDControl	C	Cingulate Cortex	EN	en	ENSG00000150760	DOCK1	0.3483562426768252	0.07140196777735279	0.34189459630238594
2	PDControl	C	Cingulate Cortex	EN	en	ENSG00000271955	ENSG00000271955	0.32120606324061896	0.07144635788206088	0.34199628001641996
2	PDControl	C	Cingulate Cortex	EN	en	ENSG00000101624	CEP76	-0.12309798821600149	0.0715095681083462	0.34217871961683555
2	PDControl	C	Cingulate Cortex	EN	en	ENSG00000286269	ENSG00000286269	0.6777091261099797	0.07153123078528738	0.342179916579325
2	PDControl	C	Cingulate Cortex	EN	en	ENSG00000179604	CDC42EP4	-0.23713663977473542	0.07153317288318048	0.342179916579325
2	PDControl	C	Cingulate Cortex	EN	en	ENSG00000114405	C3orf14	0.22303297590696936	0.07153955876180168	0.34218193834774574
2	PDControl	C	Cingulate Cortex	EN	en	ENSG00000112312	GMNN	0.22282939089568998	0.07159673357041332	0.3422908627327599
2	PDControl	C	Cingulate Cortex	EN	en	ENSG00000132589	FLOT2	0.17710254041398876	0.07162179647828565	0.3423426291440604
2	PDControl	C	Cingulate Cortex	EN	en	ENSG00000146828	SLC12A9	0.1624156299024211	0.07162301332581102	0.3423426291440604
2	PDControl	C	Cingulate Cortex	EN	en	ENSG00000105605	CACNG7	0.15333499921354932	0.07170716446114411	0.34249582466696515
2	PDControl	C	Cingulate Cortex	EN	en	ENSG00000117472	TSPAN1	-0.4292155105152326	0.0717606804958172	0.3425824686610513
2	PDControl	C	Cingulate Cortex	EN	en	ENSG00000274776	ENSG00000274776	0.2411329756390561	0.07181893657627719	0.3427430154691889
2	PDControl	C	Cingulate Cortex	EN	en	ENSG00000276547	PCDHGB5	0.30749852620007123	0.07185262322559308	0.3428114764736748
2	PDControl	C	Cingulate Cortex	EN	en	ENSG00000226239	ENSG00000226239	0.28084346715407316	0.07188481081361502	0.3429116025401493
2	PDControl	C	Cingulate Cortex	EN	en	ENSG00000232434	AJM1	0.22173509264189084	0.07192834809959586	0.34300656829974085
2	PDControl	C	Cingulate Cortex	EN	en	ENSG00000250988	SNHG21	-0.32647438080613	0.07193251899341288	0.34300800098112655
2	PDControl	C	Cingulate Cortex	EN	en	ENSG00000083814	ZNF671	-0.21102841088740765	0.07199255042611913	0.3431783284305249
2	PDControl	C	Cingulate Cortex	EN	en	ENSG00000104870	FCGRT	0.4913159041762448	0.0720553929726269	0.34335374965158305
2	PDControl	C	Cingulate Cortex	EN	en	ENSG00000235023	ENSG00000235023	-0.3165738291177256	0.07208651616954534	0.3434149279804328
2	PDControl	C	Cingulate Cortex	EN	en	ENSG00000260170	ENSG00000260170	0.40827554386553694	0.07219062715682516	0.3436761439688374
2	PDControl	C	Cingulate Cortex	EN	en	ENSG00000129038	LOXL1	0.4526415717008893	0.07219285387515377	0.3436761439688374
2	PDControl	C	Cingulate Cortex	EN	en	ENSG00000067191	CACNB1	-0.20095943835967756	0.07222899797249131	0.34379280618283076
2	PDControl	C	Cingulate Cortex	EN	en	ENSG00000121879	PIK3CA	0.19535941398436307	0.07232981197345913	0.3440693825395542
2	PDControl	C	Cingulate Cortex	EN	en	ENSG00000096384	HSP90AB1	0.2943890680550023	0.07239853143286734	0.3441981639994901
2	PDControl	C	Cingulate Cortex	EN	en	ENSG00000224116	INHBA-AS1	0.5680088786522401	0.07240710854020924	0.3442153617128218
2	PDControl	C	Cingulate Cortex	EN	en	ENSG00000262209	PCDHGB3	-0.3687291176095383	0.07241861366727698	0.34425158935908495
2	PDControl	C	Cingulate Cortex	EN	en	ENSG00000236824	BCYRN1	-0.38848535106838433	0.07246556685560832	0.34440089375651417
2	PDControl	C	Cingulate Cortex	EN	en	ENSG00000284738	LOC101928059	0.2829088773892068	0.07254320972297523	0.3446238191717632
2	PDControl	C	Cingulate Cortex	EN	en	ENSG00000262223	LINC03048	-0.32722556418298576	0.0725590307885286	0.3446417851077812
2	PDControl	C	Cingulate Cortex	EN	en	ENSG00000249106	GPM6A-DT	0.35388541349912583	0.07260648131438278	0.3447574456460154
2	PDControl	C	Cingulate Cortex	EN	en	ENSG00000127952	STYXL1	0.16532147075598136	0.07260672254674044	0.3447574456460154
2	PDControl	C	Cingulate Cortex	EN	en	ENSG00000115486	GGCX	-0.12998135534959987	0.07263025551756352	0.34481371581562714
2	PDControl	C	Cingulate Cortex	EN	en	ENSG00000286808	ENSG00000286808	-0.25795590948939584	0.07263413652192602	0.34481371581562714
2	PDControl	C	Cingulate Cortex	EN	en	ENSG00000258455	ENSG00000258455	0.22718395052992668	0.07268182841918203	0.3449662059856871
2	PDControl	C	Cingulate Cortex	EN	en	ENSG00000186174	BCL9L	-0.2131421921732355	0.07268799830854368	0.344977014196956
2	PDControl	C	Cingulate Cortex	EN	en	ENSG00000267321	ENSG00000267321	-0.17596121019909106	0.07271210377273238	0.3450403606826277
2	PDControl	C	Cingulate Cortex	EN	en	ENSG00000134056	MRPS36	0.12147337225176713	0.07271302584131203	0.3450403606826277
2	PDControl	C	Cingulate Cortex	EN	en	ENSG00000100014	SPECC1L	0.17416322108219173	0.07284742046300613	0.3453668148990919
2	PDControl	C	Cingulate Cortex	EN	en	ENSG00000136938	ANP32B	-0.15269386756599257	0.07284807238505929	0.3453668148990919
2	PDControl	C	Cingulate Cortex	EN	en	ENSG00000235106	BRD3OS	0.18743682062178602	0.07290511879135977	0.3454709355966146
2	PDControl	C	Cingulate Cortex	EN	en	ENSG00000142556	ZNF614	0.1801089957732125	0.07292179035923275	0.3454837111167784
2	PDControl	C	Cingulate Cortex	EN	en	ENSG00000164307	ERAP1	0.150272239387085	0.072923408410445	0.3454837111167784
2	PDControl	C	Cingulate Cortex	EN	en	ENSG00000163393	SLC22A15	0.20625488009420678	0.07300361821149869	0.34566045056042294
2	PDControl	C	Cingulate Cortex	EN	en	ENSG00000091164	TXNL1	-0.130371377510361	0.07301833184726374	0.34567554131940037
2	PDControl	C	Cingulate Cortex	EN	en	ENSG00000106546	AHR	-0.24152841879215003	0.07307881629465861	0.34585270404282886
2	PDControl	C	Cingulate Cortex	EN	en	ENSG00000256552	ENSG00000256552	-0.25663432211276227	0.07307945023186926	0.34585270404282886
2	PDControl	C	Cingulate Cortex	EN	en	ENSG00000276092	ENSG00000276092	-0.4471713660349278	0.07315667404925828	0.34605234948456726
2	PDControl	C	Cingulate Cortex	EN	en	ENSG00000250149	ENSG00000250149	0.29252023030001895	0.07317492078455816	0.34606841670448013
2	PDControl	C	Cingulate Cortex	EN	en	ENSG00000167193	CRK	0.14937790909128523	0.07319562774022167	0.34606841670448013
2	PDControl	C	Cingulate Cortex	EN	en	ENSG00000279983	ENSG00000279983	0.263923564889184	0.07320701725986707	0.34606841670448013
2	PDControl	C	Cingulate Cortex	EN	en	ENSG00000152954	NRSN1	0.18586105457876467	0.07327521587479216	0.34615118236971376
2	PDControl	C	Cingulate Cortex	EN	en	ENSG00000171873	ADRA1D	0.5365253987002254	0.07328876404479183	0.3461782777517078
2	PDControl	C	Cingulate Cortex	EN	en	ENSG00000013375	PGM3	-0.16460597102031382	0.07333875160852335	0.34632767955952026
2	PDControl	C	Cingulate Cortex	EN	en	ENSG00000112759	SLC29A1	-0.17488453971783358	0.07335991772150532	0.346366682382272
2	PDControl	C	Cingulate Cortex	EN	en	ENSG00000137573	SULF1	0.5506037773183121	0.07338672877491154	0.3464563540107719
2	PDControl	C	Cingulate Cortex	EN	en	ENSG00000197712	FAM114A1	0.316016495009666	0.07340932098758882	0.34648303395004215
2	PDControl	C	Cingulate Cortex	EN	en	ENSG00000257191	ENSG00000257191	0.288666428212474	0.07341508203212088	0.34648303395004215
2	PDControl	C	Cingulate Cortex	EN	en	ENSG00000101574	METTL4	0.16617476802130238	0.07342623065053683	0.34648303395004215
2	PDControl	C	Cingulate Cortex	EN	en	ENSG00000279122	ENSG00000279122	-0.36486475792153317	0.07343538654830224	0.34648303395004215
2	PDControl	C	Cingulate Cortex	EN	en	ENSG00000239268	ENSG00000239268	0.3213472653324825	0.07350386131425075	0.34669536417007457
2	PDControl	C	Cingulate Cortex	EN	en	ENSG00000091428	RAPGEF4	0.12532190222017014	0.07357421129535992	0.34677941737357626
2	PDControl	C	Cingulate Cortex	EN	en	ENSG00000123329	ARHGAP9	-0.3663002370167784	0.07357693197706124	0.34677941737357626
2	PDControl	C	Cingulate Cortex	EN	en	ENSG00000012822	CALCOCO1	0.1479942801098879	0.07363538615342889	0.3468516290570568
2	PDControl	C	Cingulate Cortex	EN	en	ENSG00000232624	C10orf126	0.2681422229512509	0.07363985712868606	0.3468516290570568
2	PDControl	C	Cingulate Cortex	EN	en	ENSG00000269399	ENSG00000269399	-0.22293676762629572	0.07364422877285695	0.3468516290570568
2	PDControl	C	Cingulate Cortex	EN	en	ENSG00000107960	STN1	0.20312854734691776	0.07364657877238877	0.3468516290570568
2	PDControl	C	Cingulate Cortex	EN	en	ENSG00000143776	CDC42BPA	0.1168565787199114	0.07378161979502532	0.34721084905876876
2	PDControl	C	Cingulate Cortex	EN	en	ENSG00000235156	TMEM30CP	0.3483294218953254	0.07380734212171369	0.34726054120078964
2	PDControl	C	Cingulate Cortex	EN	en	ENSG00000111275	ALDH2	0.14097400820404093	0.07381177150819519	0.34726054120078964
2	PDControl	C	Cingulate Cortex	EN	en	ENSG00000116922	C1orf109	-0.17982825860599583	0.0738179090286795	0.34727098067414985
2	PDControl	C	Cingulate Cortex	EN	en	ENSG00000229117	RPL41	-0.311410020441226	0.07383882746842314	0.3473325142200953
2	PDControl	C	Cingulate Cortex	EN	en	ENSG00000257923	CUX1	-0.3041551740391064	0.07387570888193075	0.3474691154088986
2	PDControl	C	Cingulate Cortex	EN	en	ENSG00000005100	DHX33	-0.1587812467525329	0.073912052122075	0.34755127518953033
2	PDControl	C	Cingulate Cortex	EN	en	ENSG00000127585	FBXL16	0.1978496344435925	0.07391743296349428	0.34755127518953033
2	PDControl	C	Cingulate Cortex	EN	en	ENSG00000100196	KDELR3	-0.28407309685173127	0.07393067260971976	0.347573508652015
2	PDControl	C	Cingulate Cortex	EN	en	ENSG00000152377	SPOCK1	0.2127749815091935	0.07398945404246242	0.34768176663072936
2	PDControl	C	Cingulate Cortex	EN	en	ENSG00000251364	SYT9-AS1	0.27480053884438305	0.07400341259105907	0.34771652518402585
2	PDControl	C	Cingulate Cortex	EN	en	ENSG00000151131	NOPCHAP1	0.16662191711318286	0.07404108562989468	0.34780393780836033
2	PDControl	C	Cingulate Cortex	EN	en	ENSG00000112182	BACH2	-0.18802572724932798	0.07405707292286172	0.3478605987475408
2	PDControl	C	Cingulate Cortex	EN	en	ENSG00000104763	ASAH1	-0.1529863880493867	0.07406562281130076	0.3478638838721234
2	PDControl	C	Cingulate Cortex	EN	en	ENSG00000143420	ENSA	-0.19559304827028878	0.07410612335223347	0.34786513383265494
2	PDControl	C	Cingulate Cortex	EN	en	ENSG00000241288	LINC02614	-0.15641528778918445	0.07412252920074022	0.3478730489237939
2	PDControl	C	Cingulate Cortex	EN	en	ENSG00000279685	MAPT-IT1	0.2129225250187985	0.07412994001429472	0.3478894060552228
2	PDControl	C	Cingulate Cortex	EN	en	ENSG00000260305	NTRK3-AS1	-0.25553311517932875	0.07415412164428294	0.34791832385111326
2	PDControl	C	Cingulate Cortex	EN	en	ENSG00000068650	ATP11A	-0.1661248802142925	0.07416081102327522	0.3479237371362995
2	PDControl	C	Cingulate Cortex	EN	en	ENSG00000104375	STK3	-0.1783033045583755	0.07418701612282831	0.34795457755158987
2	PDControl	C	Cingulate Cortex	EN	en	ENSG00000149658	YTHDF1	-0.14456449233544166	0.07427052072804738	0.34814472637072486
2	PDControl	C	Cingulate Cortex	EN	en	ENSG00000249738	LOC285626	0.31344882319283585	0.07434158843126273	0.34827746249935015
2	PDControl	C	Cingulate Cortex	EN	en	ENSG00000196653	ZNF502	0.22342039427627092	0.07434165621657139	0.34827746249935015
2	PDControl	C	Cingulate Cortex	EN	en	ENSG00000072182	ASIC4	0.3725037117660675	0.07442296438004076	0.34845023256892305
2	PDControl	C	Cingulate Cortex	EN	en	ENSG00000187537	POTEG	0.4266707492010058	0.07451807624001293	0.3485706616069119
2	PDControl	C	Cingulate Cortex	EN	en	ENSG00000118515	SGK1	0.18942085636001327	0.07456019621682035	0.34859792714993687
2	PDControl	C	Cingulate Cortex	EN	en	ENSG00000283580	ENSG00000283580	0.198142786102959	0.07465048315879676	0.3487870285515681
2	PDControl	C	Cingulate Cortex	EN	en	ENSG00000130396	AFDN	0.12492829354151969	0.07468348059224907	0.3488027961734791
2	PDControl	C	Cingulate Cortex	EN	en	ENSG00000187189	TSPYL4	0.28123065978758977	0.07468383058896963	0.3488027961734791
2	PDControl	C	Cingulate Cortex	EN	en	ENSG00000109911	ELP4	0.16104700199013866	0.0747382912939147	0.3489887165313931
2	PDControl	C	Cingulate Cortex	EN	en	ENSG00000140386	SCAPER	0.17166541364175458	0.07486410070908979	0.3492567520354515
2	PDControl	C	Cingulate Cortex	EN	en	ENSG00000223944	ENSG00000223944	0.3858327365068943	0.07488016473227672	0.3492802390405883
2	PDControl	C	Cingulate Cortex	EN	en	ENSG00000249375	CASC11	-0.34921761973320986	0.07491897133051506	0.34929866778476987
2	PDControl	C	Cingulate Cortex	EN	en	ENSG00000146054	TRIM7	-0.4140529067569315	0.07493270422693292	0.3493443165868404
2	PDControl	C	Cingulate Cortex	EN	en	ENSG00000277767	ENSG00000277767	0.2531575205346824	0.07497596796997096	0.3494339695732605
2	PDControl	C	Cingulate Cortex	EN	en	ENSG00000137656	BUD13	-0.20066181291104979	0.07500370406053034	0.3494452598968749
2	PDControl	C	Cingulate Cortex	EN	en	ENSG00000101361	NOP56	0.1907940621728974	0.07501673427905517	0.3494603146172428
2	PDControl	C	Cingulate Cortex	EN	en	ENSG00000091490	SEL1L3	-0.2944356580344998	0.07502475966415179	0.34946096136636495
2	PDControl	C	Cingulate Cortex	EN	en	ENSG00000258337	ENSG00000258337	0.29297112015045046	0.07503818878326332	0.34950514355128826
2	PDControl	C	Cingulate Cortex	EN	en	ENSG00000251598	ENSG00000251598	0.28474965117255624	0.0751248378534701	0.3496698203912934
2	PDControl	C	Cingulate Cortex	EN	en	ENSG00000100023	PPIL2	-0.15407665260365455	0.0751891726090471	0.3498957600797612
2	PDControl	C	Cingulate Cortex	EN	en	ENSG00000253344	ENSG00000253344	-0.495680845521975	0.07525764511532615	0.3500564482373456
2	PDControl	C	Cingulate Cortex	EN	en	ENSG00000288988	ENSG00000288988	0.2700628631047453	0.0753005417580838	0.35010149581264904
2	PDControl	C	Cingulate Cortex	EN	en	ENSG00000272479	ENSG00000272479	0.4479605672067035	0.07545612919075403	0.35047552836179263
2	PDControl	C	Cingulate Cortex	EN	en	ENSG00000110934	BIN2	0.34013763515999246	0.07557347891635344	0.3507815874155489
2	PDControl	C	Cingulate Cortex	EN	en	ENSG00000145721	LIX1	0.341008102506114	0.07560822379828117	0.35088959256175517
2	PDControl	C	Cingulate Cortex	EN	en	ENSG00000156515	HK1	-0.14986803208966926	0.07562135777423444	0.3509119263099908
2	PDControl	C	Cingulate Cortex	EN	en	ENSG00000166197	NOLC1	0.17026221610279535	0.07565115196803333	0.35101342354508114
2	PDControl	C	Cingulate Cortex	EN	en	ENSG00000136870	ZNF189	0.21483393188197653	0.07572271590733778	0.3512719079323749
2	PDControl	C	Cingulate Cortex	EN	en	ENSG00000226605	ENSG00000226605	-0.361215396503532	0.07578295728636424	0.35145523077153984
2	PDControl	C	Cingulate Cortex	EN	en	ENSG00000155660	PDIA4	0.20027213999356785	0.07578602897750138	0.35145523077153984
2	PDControl	C	Cingulate Cortex	EN	en	ENSG00000107954	NEURL1	-0.2170353298242258	0.07579750091562748	0.35147265942936995
2	PDControl	C	Cingulate Cortex	EN	en	ENSG00000223745	ENSG00000223745	0.21989523402436184	0.075840258822828	0.3515595468875752
2	PDControl	C	Cingulate Cortex	EN	en	ENSG00000289215	ENSG00000289215	0.26975419610411844	0.07584460740733864	0.35156131584565953
2	PDControl	C	Cingulate Cortex	EN	en	ENSG00000267175	ENSG00000267175	0.36351283762186204	0.0759533757419766	0.35191823417187484
2	PDControl	C	Cingulate Cortex	EN	en	ENSG00000198816	ZNF358	-0.3355279998025775	0.07595908553593068	0.35192629016965965
2	PDControl	C	Cingulate Cortex	EN	en	ENSG00000095261	PSMD5	-0.14842269058830393	0.07599770014814007	0.3520131805011482
2	PDControl	C	Cingulate Cortex	EN	en	ENSG00000239763	ENSG00000239763	-0.20296060487259737	0.07602540504258984	0.35206790226704276
2	PDControl	C	Cingulate Cortex	EN	en	ENSG00000113448	PDE4D	0.1741504776465561	0.07607536764590454	0.35220725271734155
2	PDControl	C	Cingulate Cortex	EN	en	ENSG00000089169	RPH3A	0.19852787086406565	0.07608943654078094	0.3522355853069938
2	PDControl	C	Cingulate Cortex	EN	en	ENSG00000173698	ADGRG2	-0.25834647692654117	0.07612036253695711	0.3523305695119785
2	PDControl	C	Cingulate Cortex	EN	en	ENSG00000287898	LOC124902641	0.32155498368917534	0.07615748926534692	0.35245016811199575
2	PDControl	C	Cingulate Cortex	EN	en	ENSG00000112855	HARS2	-0.17635577827314686	0.07621109970119462	0.3525812417168472
2	PDControl	C	Cingulate Cortex	EN	en	ENSG00000116663	FBXO6	-0.25034097670878763	0.0762119302253936	0.3525812417168472
2	PDControl	C	Cingulate Cortex	EN	en	ENSG00000230212	CBR1-AS1	0.2361955811662253	0.07625923591264334	0.35268580216965995
2	PDControl	C	Cingulate Cortex	EN	en	ENSG00000182670	TTC3	0.15855319620612818	0.0762712728361697	0.35268580216965995
2	PDControl	C	Cingulate Cortex	EN	en	ENSG00000156239	N6AMT1	-0.2097586811262313	0.07627259457742493	0.35268580216965995
2	PDControl	C	Cingulate Cortex	EN	en	ENSG00000289497	LOC105379130	0.33662198255437037	0.07644539834410792	0.35318477103589824
2	PDControl	C	Cingulate Cortex	EN	en	ENSG00000255139	ENSG00000255139	-0.2376853181164974	0.07644627997918531	0.35318477103589824
2	PDControl	C	Cingulate Cortex	EN	en	ENSG00000197928	ZNF677	-0.19441819836822605	0.07646354775448896	0.35318477103589824
2	PDControl	C	Cingulate Cortex	EN	en	ENSG00000046651	OFD1	0.1648418355856398	0.07648483796510769	0.3532130129880612
2	PDControl	C	Cingulate Cortex	EN	en	ENSG00000104517	UBR5	0.11124306190063926	0.07652241272807137	0.3532944221490631
2	PDControl	C	Cingulate Cortex	EN	en	ENSG00000232433	ENSG00000232433	-0.3440229488564224	0.07658080027833285	0.35335499343491256
2	PDControl	C	Cingulate Cortex	EN	en	ENSG00000142046	TMEM91	-0.25267119308607855	0.07659093948609551	0.35335499343491256
2	PDControl	C	Cingulate Cortex	EN	en	ENSG00000258677	ENSG00000258677	0.22414720626664497	0.07661361529092649	0.35335568920702226
2	PDControl	C	Cingulate Cortex	EN	en	ENSG00000235160	LINC02248	0.9764989005208344	0.07662555720355967	0.35336143118818464
2	PDControl	C	Cingulate Cortex	EN	en	ENSG00000065548	ZC3H15	0.12134798041252814	0.07663845467169081	0.35336143118818464
2	PDControl	C	Cingulate Cortex	EN	en	ENSG00000100226	GTPBP1	-0.14361928132296597	0.07670303856871882	0.3534697459329728
2	PDControl	C	Cingulate Cortex	EN	en	ENSG00000117676	RPS6KA1	-0.21170626186203179	0.07671329921082443	0.3534916473602369
2	PDControl	C	Cingulate Cortex	EN	en	ENSG00000236008	LINC01814	-0.5046820333175663	0.07672608222814652	0.3535040350864346
2	PDControl	C	Cingulate Cortex	EN	en	ENSG00000135956	TMEM127	-0.14642164432749594	0.07675758458248814	0.35361078447103317
2	PDControl	C	Cingulate Cortex	EN	en	ENSG00000272515	ENSG00000272515	0.3975480716483693	0.07678691462376185	0.3536747622968974
2	PDControl	C	Cingulate Cortex	EN	en	ENSG00000125409	TEKT3	-0.24111004701406535	0.07679620547193941	0.3536747622968974
2	PDControl	C	Cingulate Cortex	EN	en	ENSG00000266839	ENSG00000266839	0.31933570610532075	0.0767973540880507	0.3536747622968974
2	PDControl	C	Cingulate Cortex	EN	en	ENSG00000255545	B3GAT1-DT	-0.4969306928600812	0.07681934136698726	0.35370472604953984
2	PDControl	C	Cingulate Cortex	EN	en	ENSG00000147889	CDKN2A	-0.5476211885048794	0.0768354170947674	0.3537486796079005
2	PDControl	C	Cingulate Cortex	EN	en	ENSG00000188582	PAQR9	0.2999767953567738	0.07687206364942983	0.3538806308628004
2	PDControl	C	Cingulate Cortex	EN	en	ENSG00000068745	IP6K2	0.13420727183794234	0.07687860186300485	0.3538923464732608
2	PDControl	C	Cingulate Cortex	EN	en	ENSG00000132005	RFX1	-0.13184863328711138	0.07689458415235725	0.353910767943402
2	PDControl	C	Cingulate Cortex	EN	en	ENSG00000184385	UMODL1-AS1	-0.30335446452111636	0.07691255851835825	0.35394913312679377
2	PDControl	C	Cingulate Cortex	EN	en	ENSG00000114279	FGF12	0.16046930844097673	0.07691490155667662	0.35394913312679377
2	PDControl	C	Cingulate Cortex	EN	en	ENSG00000143418	CERS2	-0.17455343752155095	0.07693518375462506	0.3540000270360429
2	PDControl	C	Cingulate Cortex	EN	en	ENSG00000089048	ESF1	0.1436370755466969	0.07697503039253965	0.3540603697227202
2	PDControl	C	Cingulate Cortex	EN	en	ENSG00000134873	CLDN10	0.31369390600582703	0.07698493410136209	0.35406916964714885
2	PDControl	C	Cingulate Cortex	EN	en	ENSG00000173039	RELA	0.20736206300740045	0.07699209748312348	0.3540837396548712
2	PDControl	C	Cingulate Cortex	EN	en	ENSG00000225258	ENSG00000225258	0.3620285874714242	0.07701797484417727	0.3541659903819364
2	PDControl	C	Cingulate Cortex	EN	en	ENSG00000108830	RND2	-0.3598700228817404	0.07702818346504778	0.3541770853706003
2	PDControl	C	Cingulate Cortex	EN	en	ENSG00000138592	USP8	0.1039354445940619	0.07706078447373468	0.35427093643364194
2	PDControl	C	Cingulate Cortex	EN	en	ENSG00000204267	TAP2	-0.28582980126090507	0.07708494597066676	0.3543195138047396
2	PDControl	C	Cingulate Cortex	EN	en	ENSG00000130529	TRPM4	0.2648725029696819	0.07718852752126112	0.3546558319156576
2	PDControl	C	Cingulate Cortex	EN	en	ENSG00000198598	MMP17	-0.23867242943808264	0.07721612868934409	0.35471804866668655
2	PDControl	C	Cingulate Cortex	EN	en	ENSG00000116668	SWT1	0.1371031310802442	0.07721807897449523	0.35471804866668655
2	PDControl	C	Cingulate Cortex	EN	en	ENSG00000280069	ENSG00000280069	-0.21118965125955613	0.07726656067136306	0.3548748034750889
2	PDControl	C	Cingulate Cortex	EN	en	ENSG00000198242	RPL23A	-0.21106763417669194	0.07728558469307456	0.3549294807270544
2	PDControl	C	Cingulate Cortex	EN	en	ENSG00000139173	TMEM117	0.14763550427029504	0.07742022411753585	0.3552783296263599
2	PDControl	C	Cingulate Cortex	EN	en	ENSG00000159692	CTBP1	0.11929229581345346	0.07744400363249693	0.35531545682996724
2	PDControl	C	Cingulate Cortex	EN	en	ENSG00000059588	TARBP1	-0.28467740162244404	0.07744635790977286	0.35531545682996724
2	PDControl	C	Cingulate Cortex	EN	en	ENSG00000273540	AGBL1	0.5405933946814683	0.07752135706283621	0.3554612836067775
2	PDControl	C	Cingulate Cortex	EN	en	ENSG00000110422	HIPK3	-0.09593166426161925	0.0775242681224955	0.3554612836067775
2	PDControl	C	Cingulate Cortex	EN	en	ENSG00000269481	ENSG00000269481	0.37215125528657683	0.07754139985198123	0.35551345829425257
2	PDControl	C	Cingulate Cortex	EN	en	ENSG00000128654	MTX2	0.20003417520626243	0.07757638981030333	0.35560827692384533
2	PDControl	C	Cingulate Cortex	EN	en	ENSG00000288096	ENSG00000288096	-0.3025740511636105	0.07762513555199223	0.355665065047472
2	PDControl	C	Cingulate Cortex	EN	en	ENSG00000184374	COLEC10	-0.2770371941029883	0.0776401775798636	0.35567517074725097
2	PDControl	C	Cingulate Cortex	EN	en	ENSG00000138675	FGF5	0.2803921294102856	0.07767707051649239	0.35577535496989965
2	PDControl	C	Cingulate Cortex	EN	en	ENSG00000106133	ENSG00000106133	0.2016499120482389	0.07769597933256017	0.3558251811487855
2	PDControl	C	Cingulate Cortex	EN	en	ENSG00000248359	ENSG00000248359	0.2737440728439706	0.07770641628893145	0.35585458993167024
2	PDControl	C	Cingulate Cortex	EN	en	ENSG00000176531	PHLDB3	0.16496403081629696	0.07774466355486594	0.35596257999844627
2	PDControl	C	Cingulate Cortex	EN	en	ENSG00000072657	TRHDE	0.2821242742340635	0.07774606416521773	0.35596257999844627
2	PDControl	C	Cingulate Cortex	EN	en	ENSG00000270605	ENSG00000270605	-0.5761732045661904	0.07778123917681008	0.35605005053343297
2	PDControl	C	Cingulate Cortex	EN	en	ENSG00000261123	ENSG00000261123	-0.28434026695238657	0.0778485254690687	0.3562108645249797
2	PDControl	C	Cingulate Cortex	EN	en	ENSG00000076382	SPAG5	0.24507639218067911	0.07789663097722853	0.3563610549938086
2	PDControl	C	Cingulate Cortex	EN	en	ENSG00000214796	ENSG00000214796	-0.2613775336507307	0.0779618032663191	0.3565634994616159
2	PDControl	C	Cingulate Cortex	EN	en	ENSG00000104960	PTOV1	0.19674475223839005	0.07801262003020384	0.35661436716657935
2	PDControl	C	Cingulate Cortex	EN	en	ENSG00000010310	GIPR	0.43517762162326534	0.07807498871823278	0.35680197259440743
2	PDControl	C	Cingulate Cortex	EN	en	ENSG00000197063	MAFG	0.22191383987751667	0.07816011063731022	0.35706003143865145
2	PDControl	C	Cingulate Cortex	EN	en	ENSG00000127022	CANX	0.12162076384878517	0.07820057609110118	0.3571306819120301
2	PDControl	C	Cingulate Cortex	EN	en	ENSG00000239219	FHL1P1	0.42108396824507394	0.07820715293849334	0.3571306819120301
2	PDControl	C	Cingulate Cortex	EN	en	ENSG00000237522	ENSG00000237522	0.3195206955162572	0.07833939007727642	0.35734842290286684
2	PDControl	C	Cingulate Cortex	EN	en	ENSG00000117614	SYF2	-0.1517885799808507	0.07834310338944957	0.35734842290286684
2	PDControl	C	Cingulate Cortex	EN	en	ENSG00000228412	LNC-LBCS	-0.2732279635977841	0.07837257007507503	0.357405248248788
2	PDControl	C	Cingulate Cortex	EN	en	ENSG00000170037	CNTROB	-0.19063246141963885	0.07837975897311271	0.357405248248788
2	PDControl	C	Cingulate Cortex	EN	en	ENSG00000257126	ENSG00000257126	-0.1941168859364586	0.07844831429045286	0.35756872712641563
2	PDControl	C	Cingulate Cortex	EN	en	ENSG00000198001	IRAK4	-0.15760030087686028	0.07846716754146854	0.3575830370679295
2	PDControl	C	Cingulate Cortex	EN	en	ENSG00000188580	NKAIN2	0.27284994627546766	0.07848524271119807	0.3576289724316072
2	PDControl	C	Cingulate Cortex	EN	en	ENSG00000286752	ENSG00000286752	0.6657170852407195	0.07849766280370721	0.3576443801232977
2	PDControl	C	Cingulate Cortex	EN	en	ENSG00000178222	RNF212	0.33635718000489545	0.07852876545186291	0.357691835318379
2	PDControl	C	Cingulate Cortex	EN	en	ENSG00000286691	ENSG00000286691	0.34090814107000933	0.07853436295035159	0.357691835318379
2	PDControl	C	Cingulate Cortex	EN	en	ENSG00000138764	CCNG2	-0.4343194958039782	0.0785506913053098	0.3577429140685115
2	PDControl	C	Cingulate Cortex	EN	en	ENSG00000171408	PDE7B	-0.4425641640592657	0.0785657797992507	0.3577564760748739
2	PDControl	C	Cingulate Cortex	EN	en	ENSG00000286138	ENSG00000286138	-0.21027593816549128	0.07857262460883765	0.3577576764081495
2	PDControl	C	Cingulate Cortex	EN	en	ENSG00000144655	CSRNP1	-0.4260770152073602	0.07857779996235251	0.3577576764081495
2	PDControl	C	Cingulate Cortex	EN	en	ENSG00000251613	ENSG00000251613	0.40953724140197245	0.07857815408459107	0.3577576764081495
2	PDControl	C	Cingulate Cortex	EN	en	ENSG00000119185	ITGB1BP1	0.12407467873502931	0.07859738791626408	0.3578084816312301
2	PDControl	C	Cingulate Cortex	EN	en	ENSG00000116752	BCAS2	-0.30809980289113925	0.07863812309452589	0.35790200004535094
2	PDControl	C	Cingulate Cortex	EN	en	ENSG00000226887	ERVMER34-1	0.336911044550841	0.07864635638250363	0.3579027110675894
2	PDControl	C	Cingulate Cortex	EN	en	ENSG00000069509	FUNDC1	-0.18329803355870378	0.07868626510611183	0.35797872173314205
2	PDControl	C	Cingulate Cortex	EN	en	ENSG00000248555	LINC01339	-0.33025246934762453	0.07869388981313988	0.35797872173314205
2	PDControl	C	Cingulate Cortex	EN	en	ENSG00000171811	CFAP46	0.30308500158888485	0.07869537425024344	0.35797872173314205
2	PDControl	C	Cingulate Cortex	EN	en	ENSG00000169213	RAB3B	0.30960384836907373	0.0787466473619972	0.3581105637138406
2	PDControl	C	Cingulate Cortex	EN	en	ENSG00000154415	PPP1R3A	-0.34312801753592326	0.07875381488865449	0.3581105637138406
2	PDControl	C	Cingulate Cortex	EN	en	ENSG00000114812	VIPR1	-0.23556536364362834	0.0787831696784164	0.358139115836913
2	PDControl	C	Cingulate Cortex	EN	en	ENSG00000169919	GUSB	-0.17649380219001953	0.07889818702835172	0.35848518548269565
2	PDControl	C	Cingulate Cortex	EN	en	ENSG00000165837	ERICH6B	-0.3935216818661536	0.07889974885288054	0.35848518548269565
2	PDControl	C	Cingulate Cortex	EN	en	ENSG00000182318	ZSCAN22	-0.18066506126953175	0.07892300383927553	0.3584886300322309
2	PDControl	C	Cingulate Cortex	EN	en	ENSG00000288009	LOC101929004	0.25604945949353963	0.07892395730878608	0.3584886300322309
2	PDControl	C	Cingulate Cortex	EN	en	ENSG00000198576	ARC	-0.8672986496471614	0.07892947263498323	0.3584886300322309
2	PDControl	C	Cingulate Cortex	EN	en	ENSG00000164104	HMGB2	0.2923884025781309	0.0789718433812613	0.3586105095375148
2	PDControl	C	Cingulate Cortex	EN	en	ENSG00000107537	PHYH	-0.1969436249857508	0.07898812504107844	0.35862931591733455
2	PDControl	C	Cingulate Cortex	EN	en	ENSG00000101391	CDK5RAP1	-0.11900700901110906	0.07902163770383762	0.3586528514078407
2	PDControl	C	Cingulate Cortex	EN	en	ENSG00000248710	TRIM59-IFT80	0.27529889892113557	0.07904665461504391	0.3587181274047133
2	PDControl	C	Cingulate Cortex	EN	en	ENSG00000287390	ENSG00000287390	0.28892624369882797	0.07906254726395824	0.3587181274047133
2	PDControl	C	Cingulate Cortex	EN	en	ENSG00000223563	ENSG00000223563	0.31040402185325067	0.07907427236886529	0.3587181274047133
2	PDControl	C	Cingulate Cortex	EN	en	ENSG00000147251	DOCK11	0.18522778057098277	0.07909211195241288	0.3587181274047133
2	PDControl	C	Cingulate Cortex	EN	en	ENSG00000288876	ENSG00000288876	0.437839407399834	0.07914583966947138	0.35880367865589013
2	PDControl	C	Cingulate Cortex	EN	en	ENSG00000162976	SLC66A3	-0.18278975429152666	0.07914877294170206	0.35880367865589013
2	PDControl	C	Cingulate Cortex	EN	en	ENSG00000130818	ZNF426	-0.11155306387238273	0.07917458948565231	0.3588324879511854
2	PDControl	C	Cingulate Cortex	EN	en	ENSG00000065060	BLTP3A	-0.15061150936891732	0.0791868293252636	0.35885542667960185
2	PDControl	C	Cingulate Cortex	EN	en	ENSG00000117461	PIK3R3	-0.2929157178009967	0.07919990935959746	0.3588554817355819
2	PDControl	C	Cingulate Cortex	EN	en	ENSG00000135631	RAB11FIP5	-0.1371084690248967	0.07921782911995257	0.35886328539939866
2	PDControl	C	Cingulate Cortex	EN	en	ENSG00000235296	ENSG00000235296	0.2404431493434438	0.07939975124015276	0.3593384104996843
2	PDControl	C	Cingulate Cortex	EN	en	ENSG00000269190	FBXO17	0.17592357782226298	0.07945113175358999	0.35949750833588545
2	PDControl	C	Cingulate Cortex	EN	en	ENSG00000248197	LINC00290	0.2989864910691564	0.07950798026688542	0.3596445603926052
2	PDControl	C	Cingulate Cortex	EN	en	ENSG00000158122	PRXL2C	-0.24219749714737882	0.07952367731079792	0.3596506780130832
2	PDControl	C	Cingulate Cortex	EN	en	ENSG00000089063	TMEM230	0.11178600539368944	0.07957457896586848	0.35967912801209984
2	PDControl	C	Cingulate Cortex	EN	en	ENSG00000215838	LOC440700	-0.3091018586648334	0.07958506342460446	0.35967912801209984
2	PDControl	C	Cingulate Cortex	EN	en	ENSG00000129347	KRI1	-0.18339873535224704	0.07958724574109342	0.35967912801209984
2	PDControl	C	Cingulate Cortex	EN	en	ENSG00000210049	ENSG00000210049	0.47083747800331777	0.07958826484424798	0.35967912801209984
2	PDControl	C	Cingulate Cortex	EN	en	ENSG00000153563	CD8A	0.2237121484637492	0.07961504310378523	0.35972490822594344
2	PDControl	C	Cingulate Cortex	EN	en	ENSG00000130167	TSPAN16	-0.3208263837041748	0.07962602915542794	0.3597462476453468
2	PDControl	C	Cingulate Cortex	EN	en	ENSG00000289552	ENSG00000289552	-0.2117832364999983	0.07965208551694321	0.35981848651314097
2	PDControl	C	Cingulate Cortex	EN	en	ENSG00000180304	OAZ2	-0.11940689914844871	0.07968502927914965	0.35985606544332355
2	PDControl	C	Cingulate Cortex	EN	en	ENSG00000229694	LINC00484	-0.3027502348025184	0.07968873738265018	0.35985606544332355
2	PDControl	C	Cingulate Cortex	EN	en	ENSG00000130940	CASZ1	0.32358940077918485	0.07970849787752436	0.35989028423180985
2	PDControl	C	Cingulate Cortex	EN	en	ENSG00000288545	ENSG00000288545	0.22356113461541316	0.07972335666749361	0.35991081493238175
2	PDControl	C	Cingulate Cortex	EN	en	ENSG00000288896	ENSG00000288896	-0.31568574846098985	0.07976772561883468	0.35997773513990644
2	PDControl	C	Cingulate Cortex	EN	en	ENSG00000147872	PLIN2	-0.29074253864003197	0.07978001933619734	0.35997773513990644
2	PDControl	C	Cingulate Cortex	EN	en	ENSG00000185607	ENSG00000185607	0.3581627960380547	0.0797806717957494	0.35997773513990644
2	PDControl	C	Cingulate Cortex	EN	en	ENSG00000286481	ENSG00000286481	-0.36888670938519397	0.0798275485703205	0.3600792492186564
2	PDControl	C	Cingulate Cortex	EN	en	ENSG00000213516	RBMXL1	0.2087569127507889	0.07987126179122021	0.36018476299926305
2	PDControl	C	Cingulate Cortex	EN	en	ENSG00000244041	LINC01011	-0.23172223411220516	0.07989274900281658	0.3602449985818465
2	PDControl	C	Cingulate Cortex	EN	en	ENSG00000092964	DPYSL2	0.1379321261051505	0.07994163659600599	0.3604287606029326
2	PDControl	C	Cingulate Cortex	EN	en	ENSG00000231538	DPP10-AS3	0.3127042542692934	0.07996489338060447	0.36045790791403487
2	PDControl	C	Cingulate Cortex	EN	en	ENSG00000111142	METAP2	-0.1115811076775941	0.07996843816995598	0.36045790791403487
2	PDControl	C	Cingulate Cortex	EN	en	ENSG00000184967	NOC4L	-0.30775943352555446	0.07998911544980584	0.3605327733390649
2	PDControl	C	Cingulate Cortex	EN	en	ENSG00000259713	ENSG00000259713	-0.3675605227841543	0.08000418704198992	0.36055893021564717
2	PDControl	C	Cingulate Cortex	EN	en	ENSG00000082014	SMARCD3	0.2023626748405949	0.08000712422074317	0.36055893021564717
2	PDControl	C	Cingulate Cortex	EN	en	ENSG00000233926	TLE1-DT	0.31500682009978664	0.0800300214508883	0.360586653101758
2	PDControl	C	Cingulate Cortex	EN	en	ENSG00000204435	CSNK2B	-0.2222203329845902	0.08006482714590334	0.36065391437045063
2	PDControl	C	Cingulate Cortex	EN	en	ENSG00000163956	LRPAP1	-0.1485036040255654	0.0800846792046302	0.36070667007891527
2	PDControl	C	Cingulate Cortex	EN	en	ENSG00000170075	GPR37L1	0.42145050222695624	0.08012717541197067	0.36078757803771677
2	PDControl	C	Cingulate Cortex	EN	en	ENSG00000288843	ENSG00000288843	0.2896815373001724	0.08013054286027162	0.36078757803771677
2	PDControl	C	Cingulate Cortex	EN	en	ENSG00000124098	FAM210B	-0.23280661186527407	0.08014144791722928	0.36078757803771677
2	PDControl	C	Cingulate Cortex	EN	en	ENSG00000161791	FMNL3	-0.22038166499113743	0.08015149552488736	0.36078757803771677
2	PDControl	C	Cingulate Cortex	EN	en	ENSG00000138316	ADAMTS14	-0.4072606803581895	0.08019626152365528	0.36086474062038326
2	PDControl	C	Cingulate Cortex	EN	en	ENSG00000105246	EBI3	0.47677108954353853	0.08019669085755152	0.36086474062038326
2	PDControl	C	Cingulate Cortex	EN	en	ENSG00000151882	CCL28	-0.28603744830423894	0.08019714141543237	0.36086474062038326
2	PDControl	C	Cingulate Cortex	EN	en	ENSG00000116771	AGMAT	-0.22540384284915072	0.08031415629952435	0.36109792296567633
2	PDControl	C	Cingulate Cortex	EN	en	ENSG00000231160	ENSG00000231160	0.1561764479971668	0.08032889050790407	0.36110920840983435
2	PDControl	C	Cingulate Cortex	EN	en	ENSG00000156535	CD109	-0.22704944890324308	0.08046050468400658	0.36150098537063496
2	PDControl	C	Cingulate Cortex	EN	en	ENSG00000168887	C2orf68	-0.2149586047202896	0.08046409006572433	0.36150098537063496
2	PDControl	C	Cingulate Cortex	EN	en	ENSG00000120690	ELF1	0.19232768222790497	0.08047673318241505	0.36150478416622617
2	PDControl	C	Cingulate Cortex	EN	en	ENSG00000008405	CRY1	-0.24339998033166133	0.08049283571822968	0.36151138976306657
2	PDControl	C	Cingulate Cortex	EN	en	ENSG00000164978	NUDT2	-0.15396692797164002	0.08050521038237944	0.36151138976306657
2	PDControl	C	Cingulate Cortex	EN	en	ENSG00000182013	PNMA8A	0.23754004885147095	0.08050809943765523	0.36151138976306657
2	PDControl	C	Cingulate Cortex	EN	en	ENSG00000175756	AURKAIP1	-0.3132132782598631	0.080584879443483	0.3617330324338889
2	PDControl	C	Cingulate Cortex	EN	en	ENSG00000167065	DUSP18	0.17793477774150768	0.0805861551460378	0.3617330324338889
2	PDControl	C	Cingulate Cortex	EN	en	ENSG00000272921	ENSG00000272921	0.2666535847838529	0.08061086634901864	0.36177121575848126
2	PDControl	C	Cingulate Cortex	EN	en	ENSG00000148516	ZEB1	0.20072170004449674	0.08061766588658038	0.3617834102795487
2	PDControl	C	Cingulate Cortex	EN	en	ENSG00000084731	KIF3C	0.1286390081140265	0.0806322103620732	0.3618120378079823
2	PDControl	C	Cingulate Cortex	EN	en	ENSG00000114450	GNB4	0.29276428879162797	0.08066011408493257	0.36186395820769945
2	PDControl	C	Cingulate Cortex	EN	en	ENSG00000140092	FBLN5	-0.30445598788192285	0.08069005246492353	0.36193297626994814
2	PDControl	C	Cingulate Cortex	EN	en	ENSG00000149582	TMEM25	-0.17210318224728027	0.08071973773349664	0.3619848495809098
2	PDControl	C	Cingulate Cortex	EN	en	ENSG00000230612	ENSG00000230612	-0.26184062453692536	0.08076261552084932	0.3621025223876519
2	PDControl	C	Cingulate Cortex	EN	en	ENSG00000198612	COPS8	-0.16208547842512644	0.08077878765112974	0.36213970655698197
2	PDControl	C	Cingulate Cortex	EN	en	ENSG00000240463	ENSG00000240463	0.2701080535744993	0.08089469016724458	0.3624601604774909
2	PDControl	C	Cingulate Cortex	EN	en	ENSG00000182132	KCNIP1	0.2843116448001126	0.08093856550600323	0.3625808801634241
2	PDControl	C	Cingulate Cortex	EN	en	ENSG00000102125	TAFAZZIN	-0.21226221888653374	0.08096627813655805	0.3626683599200428
2	PDControl	C	Cingulate Cortex	EN	en	ENSG00000166004	CEP295	0.17267252631649121	0.08099234623099037	0.36271179481948707
2	PDControl	C	Cingulate Cortex	EN	en	ENSG00000273492	ENSG00000273492	0.20807121599271072	0.08099693182209472	0.3627140016138291
2	PDControl	C	Cingulate Cortex	EN	en	ENSG00000290146	ENSG00000290146	0.1752131946778368	0.08101377803359745	0.3627451225896775
2	PDControl	C	Cingulate Cortex	EN	en	ENSG00000127554	GFER	-0.3172756239793577	0.08103191417547989	0.36277899964937504
2	PDControl	C	Cingulate Cortex	EN	en	ENSG00000124203	ZNF831	0.26245688758619323	0.08108126899647353	0.36290016274133136
2	PDControl	C	Cingulate Cortex	EN	en	ENSG00000138642	HERC6	-0.23758628620103117	0.08109578633708839	0.36291828393503245
2	PDControl	C	Cingulate Cortex	EN	en	ENSG00000175147	TMEM51-AS1	0.38073744627758144	0.08111890208466899	0.36298507147425074
2	PDControl	C	Cingulate Cortex	EN	en	ENSG00000131263	RLIM	0.1906196359155441	0.08120569556450344	0.36322672751816604
2	PDControl	C	Cingulate Cortex	EN	en	ENSG00000197847	SLC22A20P	0.3292792276956227	0.08125197886202758	0.363268063451829
2	PDControl	C	Cingulate Cortex	EN	en	ENSG00000142937	RPS8	-0.20964864097322877	0.08125643219413996	0.363268063451829
2	PDControl	C	Cingulate Cortex	EN	en	ENSG00000164600	NEUROD6	0.46257330514452155	0.08127439022491781	0.363268063451829
2	PDControl	C	Cingulate Cortex	EN	en	ENSG00000196741	ENSG00000196741	0.3098378956470409	0.08128052826950004	0.363268063451829
2	PDControl	C	Cingulate Cortex	EN	en	ENSG00000156110	ADK	0.11406286001535904	0.08128811329766027	0.363268063451829
2	PDControl	C	Cingulate Cortex	EN	en	ENSG00000155329	ZCCHC10	-0.11086709335301403	0.08129005255569043	0.363268063451829
2	PDControl	C	Cingulate Cortex	EN	en	ENSG00000168785	TSPAN5	0.15484913859978988	0.08134259148664623	0.3633622230318848
2	PDControl	C	Cingulate Cortex	EN	en	ENSG00000135249	RINT1	-0.1732740626309459	0.08135914902871601	0.3633877931238765
2	PDControl	C	Cingulate Cortex	EN	en	ENSG00000135929	CYP27A1	0.26324617116458793	0.08140815657419918	0.36341696816032043
2	PDControl	C	Cingulate Cortex	EN	en	ENSG00000102003	SYP	0.15947642900083991	0.08142321515520556	0.36344757597887717
2	PDControl	C	Cingulate Cortex	EN	en	ENSG00000286593	ENSG00000286593	-0.20213026711874704	0.08143513789199215	0.3634742463036671
2	PDControl	C	Cingulate Cortex	EN	en	ENSG00000230320	ENSG00000230320	0.38493602907409874	0.08148978148399477	0.36361650544658297
2	PDControl	C	Cingulate Cortex	EN	en	ENSG00000128951	DUT	0.19336854614256893	0.08155429279615273	0.36367748041610415
2	PDControl	C	Cingulate Cortex	EN	en	ENSG00000166987	MBD6	-0.2913132645128933	0.08158230201997727	0.36371801839291806
2	PDControl	C	Cingulate Cortex	EN	en	ENSG00000175356	SCUBE2	0.2903260403864256	0.08171545215996845	0.36411015140634134
2	PDControl	C	Cingulate Cortex	EN	en	ENSG00000130706	ADRM1	-0.32019473254635245	0.08174336253432646	0.36421034653318324
2	PDControl	C	Cingulate Cortex	EN	en	ENSG00000105928	GSDME	-0.17026658497868796	0.08176204322057472	0.36421034653318324
2	PDControl	C	Cingulate Cortex	EN	en	ENSG00000196553	CCDC196	-0.3693613855803921	0.08176740019434993	0.36421034653318324
2	PDControl	C	Cingulate Cortex	EN	en	ENSG00000186283	TOR3A	-0.14577873111368245	0.08178239500080882	0.36421034653318324
2	PDControl	C	Cingulate Cortex	EN	en	ENSG00000075945	KIFAP3	0.16365303721245628	0.08179371524544549	0.36421034653318324
2	PDControl	C	Cingulate Cortex	EN	en	ENSG00000198221	ENSG00000198221	0.2733168967658647	0.08180070183530157	0.36421034653318324
2	PDControl	C	Cingulate Cortex	EN	en	ENSG00000171291	ZNF439	0.18081226570919995	0.08181031941247575	0.36421034653318324
2	PDControl	C	Cingulate Cortex	EN	en	ENSG00000179715	PCED1B	0.4760721059911637	0.08183890551279546	0.36421834283814486
2	PDControl	C	Cingulate Cortex	EN	en	ENSG00000179603	GRM8	0.28393391428582326	0.08185625404568904	0.36421834283814486
2	PDControl	C	Cingulate Cortex	EN	en	ENSG00000077380	DYNC1I2	0.14719538658834352	0.08186607791913078	0.36421834283814486
2	PDControl	C	Cingulate Cortex	EN	en	ENSG00000164675	IQUB	0.23240427474324932	0.08189086858435676	0.36425078075099704
2	PDControl	C	Cingulate Cortex	EN	en	ENSG00000160179	ABCG1	-0.14224986600698042	0.08190902237382622	0.3642766789187147
2	PDControl	C	Cingulate Cortex	EN	en	ENSG00000101474	APMAP	-0.16422925289766654	0.08195661506636231	0.3643436527631816
2	PDControl	C	Cingulate Cortex	EN	en	ENSG00000179361	ARID3B	-0.18021467068118868	0.08196301086778308	0.36435222457487326
2	PDControl	C	Cingulate Cortex	EN	en	ENSG00000164953	TMEM67	-0.1492330223761078	0.08202445266197612	0.3644830775387076
2	PDControl	C	Cingulate Cortex	EN	en	ENSG00000137764	MAP2K5	0.15905246922184801	0.08202479010300835	0.3644830775387076
2	PDControl	C	Cingulate Cortex	EN	en	ENSG00000268870	ENSG00000268870	0.23315088010217977	0.08209065651003444	0.3646635669790612
2	PDControl	C	Cingulate Cortex	EN	en	ENSG00000118482	PHF3	0.14785878236738892	0.08211812606699251	0.36474550252988736
2	PDControl	C	Cingulate Cortex	EN	en	ENSG00000180329	CCDC43	0.12400091018228077	0.08214171153498177	0.36478376418496256
2	PDControl	C	Cingulate Cortex	EN	en	ENSG00000188554	NBR1	0.0820921241002166	0.08217477059814808	0.3648057075837048
2	PDControl	C	Cingulate Cortex	EN	en	ENSG00000164434	FABP7	0.422626487466663	0.0821876418954188	0.3648057075837048
2	PDControl	C	Cingulate Cortex	EN	en	ENSG00000257522	LOC102724934	0.2754270737123008	0.08221049936532127	0.3648057075837048
2	PDControl	C	Cingulate Cortex	EN	en	ENSG00000289496	ENSG00000289496	-0.2882535609510706	0.08221348928812951	0.3648057075837048
2	PDControl	C	Cingulate Cortex	EN	en	ENSG00000051620	HEBP2	-0.29588778008942596	0.08222968128333921	0.3648057075837048
2	PDControl	C	Cingulate Cortex	EN	en	ENSG00000242268	LINC02082	0.43342352804335116	0.08228286381613391	0.3649320366886908
2	PDControl	C	Cingulate Cortex	EN	en	ENSG00000286751	ENSG00000286751	-0.5009269405396333	0.08230511574696955	0.3649422203299849
2	PDControl	C	Cingulate Cortex	EN	en	ENSG00000134853	PDGFRA	0.40476862344265413	0.08231746431806183	0.3649576428433276
2	PDControl	C	Cingulate Cortex	EN	en	ENSG00000143294	PRCC	-0.10281335921269985	0.08235531859467328	0.3651072058277707
2	PDControl	C	Cingulate Cortex	EN	en	ENSG00000120162	MOB3B	0.20831011241617858	0.08239638420037351	0.3652075701356544
2	PDControl	C	Cingulate Cortex	EN	en	ENSG00000235257	ITGA9-AS1	-0.12667402458552424	0.0824766240863246	0.36543955905173947
2	PDControl	C	Cingulate Cortex	EN	en	ENSG00000287160	ENSG00000287160	0.42874992978085463	0.08247976868218833	0.36543955905173947
2	PDControl	C	Cingulate Cortex	EN	en	ENSG00000163046	ANKRD30BL	0.20500113995210434	0.0825318511213305	0.36555811564884994
2	PDControl	C	Cingulate Cortex	EN	en	ENSG00000283529	ENSG00000283529	0.1703517498934346	0.08253281405573112	0.36555811564884994
2	PDControl	C	Cingulate Cortex	EN	en	ENSG00000125648	SLC25A23	0.14335226726711525	0.08253794537900928	0.36555811564884994
2	PDControl	C	Cingulate Cortex	EN	en	ENSG00000155849	ELMO1	0.14097804913216283	0.0825650318159729	0.3655593131516236
2	PDControl	C	Cingulate Cortex	EN	en	ENSG00000101773	RBBP8	-0.15165967941544345	0.0825942448739117	0.3655729902063519
2	PDControl	C	Cingulate Cortex	EN	en	ENSG00000229236	TTTY10	-0.8811215470626665	0.0825965108314164	0.3655729902063519
2	PDControl	C	Cingulate Cortex	EN	en	ENSG00000154305	MIA3	0.16534846834731898	0.08263107231079919	0.36568943272547544
2	PDControl	C	Cingulate Cortex	EN	en	ENSG00000135272	MDFIC	0.3531321757417656	0.08269383586618048	0.36587584234311765
2	PDControl	C	Cingulate Cortex	EN	en	ENSG00000137285	TUBB2B	0.3149769139806938	0.08273362053922224	0.36596236630982243
2	PDControl	C	Cingulate Cortex	EN	en	ENSG00000184451	CCR10	0.27452782877218096	0.08276297855787461	0.3659689375688807
2	PDControl	C	Cingulate Cortex	EN	en	ENSG00000235361	ENSG00000235361	-0.28314043285497853	0.08276443148152272	0.3659689375688807
2	PDControl	C	Cingulate Cortex	EN	en	ENSG00000258461	ENSG00000258461	0.23074471613885406	0.08277834634285486	0.3660080070246027
2	PDControl	C	Cingulate Cortex	EN	en	ENSG00000189362	NEMP2	-0.28683121762996294	0.08279328310119786	0.3660080070246027
2	PDControl	C	Cingulate Cortex	EN	en	ENSG00000178234	GALNT11	-0.1632668268262769	0.08283975143439509	0.36611931236878925
2	PDControl	C	Cingulate Cortex	EN	en	ENSG00000270011	ZNF559-ZNF177	0.3370834503314306	0.0828605383692751	0.3661746599861323
2	PDControl	C	Cingulate Cortex	EN	en	ENSG00000104497	SNX16	0.15600185569043123	0.08288313457719934	0.36620147335230635
2	PDControl	C	Cingulate Cortex	EN	en	ENSG00000260075	ENSG00000260075	-0.5405308200905972	0.08292516770318821	0.3662671753530747
2	PDControl	C	Cingulate Cortex	EN	en	ENSG00000225472	ENSG00000225472	0.3768425460764464	0.08297404604971731	0.36636083342741427
2	PDControl	C	Cingulate Cortex	EN	en	ENSG00000140090	SLC24A4	-0.32439730992100557	0.08302776719755095	0.3664568347318771
2	PDControl	C	Cingulate Cortex	EN	en	ENSG00000108474	PIGL	-0.1911260691857679	0.08306410581318317	0.3665259502776299
2	PDControl	C	Cingulate Cortex	EN	en	ENSG00000165409	TSHR	0.2510038546877811	0.08309974635413209	0.3666467052372744
2	PDControl	C	Cingulate Cortex	EN	en	ENSG00000106245	BUD31	-0.16836033119424298	0.08310409940618281	0.36664765756831447
2	PDControl	C	Cingulate Cortex	EN	en	ENSG00000179094	PER1	-0.2563476339563464	0.08313042656214842	0.36670904244851754
2	PDControl	C	Cingulate Cortex	EN	en	ENSG00000198455	ZXDB	0.23305467748313557	0.08318084873092155	0.3667815434522202
2	PDControl	C	Cingulate Cortex	EN	en	ENSG00000225647	ENSG00000225647	0.49993855848877544	0.08319652666918519	0.3667815434522202
2	PDControl	C	Cingulate Cortex	EN	en	ENSG00000235560	ZNF747-DT	0.3091608432097862	0.08322697784017723	0.3668610410421381
2	PDControl	C	Cingulate Cortex	EN	en	ENSG00000087470	DNM1L	-0.12111923255563362	0.08332763439148978	0.3670825296053734
2	PDControl	C	Cingulate Cortex	EN	en	ENSG00000162616	DNAJB4	0.32126750501355916	0.0833430124374444	0.36709863062779313
2	PDControl	C	Cingulate Cortex	EN	en	ENSG00000143126	CELSR2	0.1374753698258271	0.08344961800507104	0.36736853575318873
2	PDControl	C	Cingulate Cortex	EN	en	ENSG00000182809	CRIP2	-0.30905490808767677	0.08348812102808609	0.3674255803162138
2	PDControl	C	Cingulate Cortex	EN	en	ENSG00000068323	TFE3	0.1461900283094315	0.08350327272680412	0.3674392768418488
2	PDControl	C	Cingulate Cortex	EN	en	ENSG00000237296	SMG1P1	-0.23337289847044618	0.08354292561054923	0.3675244372602121
2	PDControl	C	Cingulate Cortex	EN	en	ENSG00000248323	LUCAT1	0.36797660215983585	0.08354436714331735	0.3675244372602121
2	PDControl	C	Cingulate Cortex	EN	en	ENSG00000158571	PFKFB1	-0.2733152261797705	0.08361817651342984	0.36768992657231586
2	PDControl	C	Cingulate Cortex	EN	en	ENSG00000230666	ENSG00000230666	0.2570041091015274	0.08361832028320794	0.36768992657231586
2	PDControl	C	Cingulate Cortex	EN	en	ENSG00000260916	CCPG1	-0.17330937759353748	0.08371790970659275	0.36790878677068645
2	PDControl	C	Cingulate Cortex	EN	en	ENSG00000188766	SPRED3	0.34692721082560674	0.08373432220010951	0.3679261728947077
2	PDControl	C	Cingulate Cortex	EN	en	ENSG00000104825	NFKBIB	0.18286466732358786	0.08377506548125539	0.36798958343492577
2	PDControl	C	Cingulate Cortex	EN	en	ENSG00000253557	ENSG00000253557	0.33791373849363815	0.0838927485342708	0.36822065081492483
2	PDControl	C	Cingulate Cortex	EN	en	ENSG00000169981	ZNF35	0.14150593627685515	0.08393638162828654	0.3683756753658203
2	PDControl	C	Cingulate Cortex	EN	en	ENSG00000151948	GLT1D1	-0.14064868300788191	0.08396373206086402	0.3684592157810295
2	PDControl	C	Cingulate Cortex	EN	en	ENSG00000143369	ECM1	-0.3028921523863617	0.08399155812323561	0.36852658005730204
2	PDControl	C	Cingulate Cortex	EN	en	ENSG00000158941	CCAR2	-0.13020572871041391	0.08412895406034383	0.36877006696766235
2	PDControl	C	Cingulate Cortex	EN	en	ENSG00000253362	ENSG00000253362	-0.36648516565247546	0.08413358209321353	0.36877006696766235
2	PDControl	C	Cingulate Cortex	EN	en	ENSG00000279113	ENSG00000279113	-0.27276478092548717	0.08422774918825199	0.36894704355459784
2	PDControl	C	Cingulate Cortex	EN	en	ENSG00000288000	ENSG00000288000	0.2214200927326342	0.08423452034902464	0.36894704355459784
2	PDControl	C	Cingulate Cortex	EN	en	ENSG00000135414	GDF11	-0.21008188861762567	0.08424623272704268	0.36894704355459784
2	PDControl	C	Cingulate Cortex	EN	en	ENSG00000150967	ABCB9	-0.15077485444130634	0.08437609389114833	0.3692360617885262
2	PDControl	C	Cingulate Cortex	EN	en	ENSG00000100714	MTHFD1	-0.15231116559267388	0.08439632724047189	0.3692784787506914
2	PDControl	C	Cingulate Cortex	EN	en	ENSG00000256417	ENSG00000256417	0.42677706854646874	0.0844292686932163	0.3693681517564405
2	PDControl	C	Cingulate Cortex	EN	en	ENSG00000248538	LOC157273	0.23437248977338343	0.0844457425943458	0.3693996143866292
2	PDControl	C	Cingulate Cortex	EN	en	ENSG00000106153	CHCHD2	-0.2835729197210828	0.08445483463513362	0.3693996143866292
2	PDControl	C	Cingulate Cortex	EN	en	ENSG00000166266	CUL5	-0.15924457059924446	0.0844874902504412	0.3694025359802125
2	PDControl	C	Cingulate Cortex	EN	en	ENSG00000112902	SEMA5A	0.37689189658595623	0.08449332460450268	0.3694025359802125
2	PDControl	C	Cingulate Cortex	EN	en	ENSG00000267827	ENSG00000267827	0.18259697763296412	0.0845163257377941	0.3694025359802125
2	PDControl	C	Cingulate Cortex	EN	en	ENSG00000100626	GALNT16	0.16891420665473067	0.08454099896482009	0.3694739328464487
2	PDControl	C	Cingulate Cortex	EN	en	ENSG00000128881	TTBK2	0.13320932583745382	0.08455796979810878	0.36951165677751463
2	PDControl	C	Cingulate Cortex	EN	en	ENSG00000196376	SLC35F1	0.252853189301268	0.08457241242692921	0.3695468485846791
2	PDControl	C	Cingulate Cortex	EN	en	ENSG00000186297	GABRA5	0.2707654149607537	0.08465387705979147	0.36974844222734543
2	PDControl	C	Cingulate Cortex	EN	en	ENSG00000289019	LOC124900711	0.40094874216035636	0.08474318446983563	0.3698490078332302
2	PDControl	C	Cingulate Cortex	EN	en	ENSG00000285300	ENSG00000285300	0.41571273617280724	0.0847677048191397	0.3698490078332302
2	PDControl	C	Cingulate Cortex	EN	en	ENSG00000264278	ZNF236-DT	-0.1776071096940055	0.08478755600321755	0.36991300094112867
2	PDControl	C	Cingulate Cortex	EN	en	ENSG00000099364	FBXL19	0.15054529051096832	0.08479319029368725	0.36991653028170607
2	PDControl	C	Cingulate Cortex	EN	en	ENSG00000180481	GLIPR1L2	0.3180484941462143	0.08480105823911707	0.36991653028170607
2	PDControl	C	Cingulate Cortex	EN	en	ENSG00000156735	BAG4	0.09094181234401066	0.08480208989558276	0.36991653028170607
2	PDControl	C	Cingulate Cortex	EN	en	ENSG00000259519	ENSG00000259519	-0.3329885118186007	0.08486415290200662	0.3701014201309793
2	PDControl	C	Cingulate Cortex	EN	en	ENSG00000260669	ENSG00000260669	0.26752628374696863	0.08486898525523003	0.3701042816302035
2	PDControl	C	Cingulate Cortex	EN	en	ENSG00000103966	EHD4	-0.2772148480159029	0.08489040728085204	0.3701290924575465
2	PDControl	C	Cingulate Cortex	EN	en	ENSG00000259408	ENSG00000259408	-0.2726057642759483	0.0849128884891184	0.3701485643517864
2	PDControl	C	Cingulate Cortex	EN	en	ENSG00000101752	MIB1	0.13358159630575628	0.08491664281500844	0.3701485643517864
2	PDControl	C	Cingulate Cortex	EN	en	ENSG00000251680	ENSG00000251680	-0.3392102537744712	0.08494405366445613	0.3701650214782854
2	PDControl	C	Cingulate Cortex	EN	en	ENSG00000107262	BAG1	-0.1735767795482306	0.0849455670353173	0.3701650214782854
2	PDControl	C	Cingulate Cortex	EN	en	ENSG00000226067	ENSG00000226067	-0.23304119500339393	0.0850409927317509	0.3704169300045822
2	PDControl	C	Cingulate Cortex	EN	en	ENSG00000100362	PVALB	0.5068164716521479	0.08511298579290599	0.37067585763127986
2	PDControl	C	Cingulate Cortex	EN	en	ENSG00000144115	THNSL2	-0.5177324500440584	0.08513076601928518	0.37069864122253793
2	PDControl	C	Cingulate Cortex	EN	en	ENSG00000288102	ENSG00000288102	0.35151435625615357	0.08524719513388515	0.3709977371992313
2	PDControl	C	Cingulate Cortex	EN	en	ENSG00000006607	FARP2	-0.1820919700912036	0.08526807488887053	0.3709992290608749
2	PDControl	C	Cingulate Cortex	EN	en	ENSG00000254123	LINC02839	0.41303777209784887	0.0853273098941894	0.37109139902555255
2	PDControl	C	Cingulate Cortex	EN	en	ENSG00000239247	RN7SL589P	0.2548664294677847	0.08535923589343991	0.37109139902555255
2	PDControl	C	Cingulate Cortex	EN	en	ENSG00000235711	ANKRD34C	0.3147905777266873	0.08536944104285932	0.37109139902555255
2	PDControl	C	Cingulate Cortex	EN	en	ENSG00000110975	SYT10	0.3957788043043524	0.08539254943734867	0.37109139902555255
2	PDControl	C	Cingulate Cortex	EN	en	ENSG00000182195	LDOC1	-0.1518582604644001	0.08539495950856917	0.37109139902555255
2	PDControl	C	Cingulate Cortex	EN	en	ENSG00000143633	C1orf131	0.1765246269759766	0.08556433689759038	0.37147808546559463
2	PDControl	C	Cingulate Cortex	EN	en	ENSG00000236187	ENSG00000236187	0.2977372673417744	0.08561060340276651	0.37151027787483953
2	PDControl	C	Cingulate Cortex	EN	en	ENSG00000229536	LINC02572	-0.3260172897193151	0.08567685992165552	0.37168577515622647
2	PDControl	C	Cingulate Cortex	EN	en	ENSG00000168746	LINC01620	-0.44163957079846006	0.08573853818356446	0.3718651559195345
2	PDControl	C	Cingulate Cortex	EN	en	ENSG00000230314	ELOVL2-AS1	0.2929209181585454	0.08578826798393413	0.3719898172654962
2	PDControl	C	Cingulate Cortex	EN	en	ENSG00000069535	MAOB	0.19184510933016785	0.08579705275717472	0.37199198557845153
2	PDControl	C	Cingulate Cortex	EN	en	ENSG00000279066	ENSG00000279066	-0.29065364606188693	0.08580636610313958	0.37199198557845153
2	PDControl	C	Cingulate Cortex	EN	en	ENSG00000034152	MAP2K3	-0.1959760004742237	0.0858340044687084	0.3720557604724784
2	PDControl	C	Cingulate Cortex	EN	en	ENSG00000197323	TRIM33	-0.11895316520945354	0.08589704152932777	0.3722429151301754
2	PDControl	C	Cingulate Cortex	EN	en	ENSG00000238045	ENSG00000238045	0.27864208595168005	0.08593553042834463	0.37228227881022424
2	PDControl	C	Cingulate Cortex	EN	en	ENSG00000101079	NDRG3	0.12783535767377074	0.08603681013332094	0.372453178411049
2	PDControl	C	Cingulate Cortex	EN	en	ENSG00000100425	BRD1	-0.15663368092630936	0.08613318946262885	0.3727003207747322
2	PDControl	C	Cingulate Cortex	EN	en	ENSG00000102786	INTS6	-0.1502029370223541	0.08613378264494581	0.3727003207747322
2	PDControl	C	Cingulate Cortex	EN	en	ENSG00000132274	TRIM22	0.3603964036549461	0.08614698594171782	0.3727003207747322
2	PDControl	C	Cingulate Cortex	EN	en	ENSG00000136807	CDK9	-0.1687577215080336	0.08626717579240174	0.37297457504304937
2	PDControl	C	Cingulate Cortex	EN	en	ENSG00000205339	IPO7	0.0997678171893508	0.08628595630365361	0.37299809860701383
2	PDControl	C	Cingulate Cortex	EN	en	ENSG00000144026	ZNF514	-0.23865141956221558	0.086346480062126	0.3731470134536439
2	PDControl	C	Cingulate Cortex	EN	en	ENSG00000250326	LOC105377623	-0.2791831348283953	0.0863550568456309	0.3731470134536439
2	PDControl	C	Cingulate Cortex	EN	en	ENSG00000204666	ZNF473CR	-0.22568759090166712	0.08637280379194631	0.3731470134536439
2	PDControl	C	Cingulate Cortex	EN	en	ENSG00000161544	CYGB	-0.2661959531005169	0.08641488151437081	0.3732483560659477
2	PDControl	C	Cingulate Cortex	EN	en	ENSG00000228393	ENSG00000228393	0.14989386057983545	0.08656430322799379	0.37367275599957456
2	PDControl	C	Cingulate Cortex	EN	en	ENSG00000261485	ENSG00000261485	-0.23831755064583754	0.08659974315330113	0.37377112149865355
2	PDControl	C	Cingulate Cortex	EN	en	ENSG00000119402	FBXW2	-0.16209379803830526	0.0866508760373219	0.37388631295797
2	PDControl	C	Cingulate Cortex	EN	en	ENSG00000246985	SOCS2-AS1	-0.22768197910701082	0.0867466445101871	0.3741500525517984
2	PDControl	C	Cingulate Cortex	EN	en	ENSG00000158560	DYNC1I1	0.18466285630611345	0.08687883518753828	0.3744286403730009
2	PDControl	C	Cingulate Cortex	EN	en	ENSG00000185736	ADARB2	0.3464727374105907	0.08688485427283058	0.37443009564947477
2	PDControl	C	Cingulate Cortex	EN	en	ENSG00000188846	RPL14	-0.1925787950482496	0.08690634817142871	0.3744560275441063
2	PDControl	C	Cingulate Cortex	EN	en	ENSG00000178053	MLF1	-0.17983644275858168	0.08691547888859898	0.3744590943152853
2	PDControl	C	Cingulate Cortex	EN	en	ENSG00000078618	NRDC	0.0910199195721928	0.08697456608611545	0.3746053399001307
2	PDControl	C	Cingulate Cortex	EN	en	ENSG00000151640	DPYSL4	0.13000801462292966	0.08698905887656692	0.374648606490699
2	PDControl	C	Cingulate Cortex	EN	en	ENSG00000198604	BAZ1A	0.23899980956647138	0.08701515969805136	0.3747063888610645
2	PDControl	C	Cingulate Cortex	EN	en	ENSG00000179546	HTR1D	-0.42512176601456275	0.08703289979557775	0.3747389300180149
2	PDControl	C	Cingulate Cortex	EN	en	ENSG00000267786	ENSG00000267786	0.2727715893766378	0.08704385902395383	0.3747389300180149
2	PDControl	C	Cingulate Cortex	EN	en	ENSG00000286263	ENSG00000286263	0.33411286880589186	0.08707402732430058	0.37477777802497164
2	PDControl	C	Cingulate Cortex	EN	en	ENSG00000169733	RFNG	0.26699018910771644	0.08711571052511823	0.37487804326064583
2	PDControl	C	Cingulate Cortex	EN	en	ENSG00000065485	PDIA5	-0.25175236483020225	0.08711689364272841	0.37487804326064583
2	PDControl	C	Cingulate Cortex	EN	en	ENSG00000075975	MKRN2	-0.13805801571607068	0.087122624002158	0.37487804326064583
2	PDControl	C	Cingulate Cortex	EN	en	ENSG00000132199	ENOSF1	-0.34236068108201634	0.0871426087732597	0.3748803958260157
2	PDControl	C	Cingulate Cortex	EN	en	ENSG00000112038	OPRM1	0.3729735198007278	0.08714776469033755	0.3748803958260157
2	PDControl	C	Cingulate Cortex	EN	en	ENSG00000186834	HEXIM1	0.23042532186345532	0.08717228017875553	0.37488630502425546
2	PDControl	C	Cingulate Cortex	EN	en	ENSG00000011376	LARS2	0.13658531130782325	0.08717538505043733	0.37488630502425546
2	PDControl	C	Cingulate Cortex	EN	en	ENSG00000272902	TBC1D8-AS1	-0.350808853193227	0.08725710596106573	0.3751285167595598
2	PDControl	C	Cingulate Cortex	EN	en	ENSG00000134186	PRPF38B	0.2407422913163293	0.08731044298852517	0.3752667965725339
2	PDControl	C	Cingulate Cortex	EN	en	ENSG00000131095	GFAP	0.5183967722673066	0.08739361743082724	0.3754271850132244
2	PDControl	C	Cingulate Cortex	EN	en	ENSG00000125869	LAMP5	-0.3833241048495144	0.08743655163293	0.3754628393649347
2	PDControl	C	Cingulate Cortex	EN	en	ENSG00000100473	COCH	0.33512736889739125	0.08750505552414845	0.37559551737094965
2	PDControl	C	Cingulate Cortex	EN	en	ENSG00000103037	SETD6	-0.15612235930303875	0.08754332990132153	0.37559551737094965
2	PDControl	C	Cingulate Cortex	EN	en	ENSG00000177414	UBE2U	0.4223830137962029	0.08757159204120495	0.37564903853710613
2	PDControl	C	Cingulate Cortex	EN	en	ENSG00000134294	SLC38A2	0.21954574959521267	0.08758341907305082	0.37564903853710613
2	PDControl	C	Cingulate Cortex	EN	en	ENSG00000164221	CCDC112	0.22800295151847294	0.08765172949778177	0.37578595963196826
2	PDControl	C	Cingulate Cortex	EN	en	ENSG00000147905	ZCCHC7	0.14046708688074183	0.08769125421792962	0.3759302332895468
2	PDControl	C	Cingulate Cortex	EN	en	ENSG00000171444	MCC	0.24730685378239947	0.08771293527578693	0.37595742648533514
2	PDControl	C	Cingulate Cortex	EN	en	ENSG00000259076	ENSG00000259076	0.3217658065700194	0.08777173726803124	0.3760846312694265
2	PDControl	C	Cingulate Cortex	EN	en	ENSG00000073146	MOV10L1	-0.3207762618309302	0.08777998615336619	0.3760937301813388
2	PDControl	C	Cingulate Cortex	EN	en	ENSG00000162951	LRRTM1	-0.2544603721072316	0.08781064048306855	0.37614149637675065
2	PDControl	C	Cingulate Cortex	EN	en	ENSG00000288004	ENSG00000288004	-0.7237514913086974	0.08783812653147977	0.37622108402072396
2	PDControl	C	Cingulate Cortex	EN	en	ENSG00000116455	WDR77	-0.20930427446818634	0.08784923361404536	0.3762494749073744
2	PDControl	C	Cingulate Cortex	EN	en	ENSG00000148655	LRMDA	0.3394808993733909	0.08787197004880583	0.37625365039826314
2	PDControl	C	Cingulate Cortex	EN	en	ENSG00000277654	LOC440311	0.3088597690057978	0.08787568519335051	0.37625365039826314
2	PDControl	C	Cingulate Cortex	EN	en	ENSG00000174243	DDX23	0.1362287950161476	0.08789053128342729	0.37628047771004053
2	PDControl	C	Cingulate Cortex	EN	en	ENSG00000135837	CEP350	0.10970063250718365	0.08792588295669584	0.37637866972845957
2	PDControl	C	Cingulate Cortex	EN	en	ENSG00000163378	EOGT	-0.14935997940112866	0.08794622420713526	0.376411198767736
2	PDControl	C	Cingulate Cortex	EN	en	ENSG00000176542	USF3	0.13973723079576938	0.0879802857679058	0.37644789905964404
2	PDControl	C	Cingulate Cortex	EN	en	ENSG00000248568	ENSG00000248568	0.26461427505740315	0.08798681308902886	0.3764557055842592
2	PDControl	C	Cingulate Cortex	EN	en	ENSG00000022556	NLRP2	-0.4087365696870948	0.08800732535987622	0.3764727126535189
2	PDControl	C	Cingulate Cortex	EN	en	ENSG00000224259	LINC01133	0.23923923078373877	0.08801980210389049	0.37649938428329444
2	PDControl	C	Cingulate Cortex	EN	en	ENSG00000186529	CYP4F3	-0.25236043994832036	0.08802205708475974	0.37649938428329444
2	PDControl	C	Cingulate Cortex	EN	en	ENSG00000100393	EP300	0.09521997464151788	0.08803443499334951	0.3765023828023698
2	PDControl	C	Cingulate Cortex	EN	en	ENSG00000205571	SMN1	-0.27631233813182865	0.08804400014890561	0.3765023828023698
2	PDControl	C	Cingulate Cortex	EN	en	ENSG00000239887	C1orf226	0.2812183201250066	0.08807009463416082	0.3765594599637478
2	PDControl	C	Cingulate Cortex	EN	en	ENSG00000249662	LINC02218	0.31469330988218047	0.08807434483460214	0.3765594648751501
2	PDControl	C	Cingulate Cortex	EN	en	ENSG00000148459	PDSS1	-0.15751543038551574	0.08816116241335561	0.37674889263170996
2	PDControl	C	Cingulate Cortex	EN	en	ENSG00000129437	KLK14	0.3586639340289762	0.0881657607390539	0.3767503760169938
2	PDControl	C	Cingulate Cortex	EN	en	ENSG00000178980	SELENOW	-0.16072592388774787	0.0882318820888548	0.3768921524443238
2	PDControl	C	Cingulate Cortex	EN	en	ENSG00000233862	ENSG00000233862	-0.14592615277637444	0.08830439541705151	0.37707796081872147
2	PDControl	C	Cingulate Cortex	EN	en	ENSG00000250969	ENSG00000250969	0.3839872530960192	0.08833067830995509	0.37707796081872147
2	PDControl	C	Cingulate Cortex	EN	en	ENSG00000203943	SAMD13	0.17997700137423278	0.08833326688217713	0.37707796081872147
2	PDControl	C	Cingulate Cortex	EN	en	ENSG00000100749	VRK1	0.1723382130761193	0.08835070581030398	0.3771042840784453
2	PDControl	C	Cingulate Cortex	EN	en	ENSG00000247828	TMEM161B-DT	0.20198115841801467	0.08837505881405772	0.3771664644126982
2	PDControl	C	Cingulate Cortex	EN	en	ENSG00000171094	ALK	0.28488817701356695	0.08852134337862085	0.37754827800484536
2	PDControl	C	Cingulate Cortex	EN	en	ENSG00000288762	ENSG00000288762	-0.3287946041928578	0.08852289125344363	0.37754827800484536
2	PDControl	C	Cingulate Cortex	EN	en	ENSG00000258752	ENSG00000258752	-0.34550741259069717	0.08858926145543937	0.3776677664375576
2	PDControl	C	Cingulate Cortex	EN	en	ENSG00000186867	QRFPR	0.3241306757239111	0.08862190487539963	0.37772342531134895
2	PDControl	C	Cingulate Cortex	EN	en	ENSG00000095564	BTAF1	-0.16882806251863602	0.0887023538763704	0.37776336174452785
2	PDControl	C	Cingulate Cortex	EN	en	ENSG00000128242	GAL3ST1	0.32648311135556374	0.08872937364831984	0.37776336174452785
2	PDControl	C	Cingulate Cortex	EN	en	ENSG00000175274	TP53I11	-0.3270109239657848	0.08875235217985165	0.37776336174452785
2	PDControl	C	Cingulate Cortex	EN	en	ENSG00000080824	HSP90AA1	0.4063442307066705	0.088818139019073	0.37781346207288474
2	PDControl	C	Cingulate Cortex	EN	en	ENSG00000278195	SSTR3	-0.28094947923977365	0.08886096051355352	0.37785184511314507
2	PDControl	C	Cingulate Cortex	EN	en	ENSG00000250706	ENSG00000250706	-0.4130571371769338	0.08886694057562775	0.37785184511314507
2	PDControl	C	Cingulate Cortex	EN	en	ENSG00000177875	CCDC184	0.39310655176122267	0.08895440498521619	0.37802085542684133
2	PDControl	C	Cingulate Cortex	EN	en	ENSG00000113851	CRBN	0.12434805710839925	0.08900051616529327	0.3780389064225757
2	PDControl	C	Cingulate Cortex	EN	en	ENSG00000110696	C11orf58	-0.09472307649230505	0.0890335107530635	0.37812468442794817
2	PDControl	C	Cingulate Cortex	EN	en	ENSG00000197013	ZNF429	0.17797633420619086	0.08909534936679622	0.37827786602836294
2	PDControl	C	Cingulate Cortex	EN	en	ENSG00000166260	COX11	-0.13193556074093582	0.08909945809704191	0.37827786602836294
2	PDControl	C	Cingulate Cortex	EN	en	ENSG00000269911	ENSG00000269911	0.18051045858916326	0.08915263473345886	0.37837674418603473
2	PDControl	C	Cingulate Cortex	EN	en	ENSG00000101181	MTG2	-0.17238656655399875	0.08916737373936155	0.37838493562199293
2	PDControl	C	Cingulate Cortex	EN	en	ENSG00000277481	PKD1L3	0.18841608475635852	0.08927578214097522	0.37871803000801807
2	PDControl	C	Cingulate Cortex	EN	en	ENSG00000153391	INO80C	-0.2323355082698566	0.0892958435478421	0.3787476151231648
2	PDControl	C	Cingulate Cortex	EN	en	ENSG00000172954	LCLAT1	-0.14584289473761913	0.08930364920492027	0.3787476151231648
2	PDControl	C	Cingulate Cortex	EN	en	ENSG00000108963	DPH1	-0.21553891044890605	0.08930584291880836	0.3787476151231648
2	PDControl	C	Cingulate Cortex	EN	en	ENSG00000288025	ENSG00000288025	0.15163488774388423	0.08932389478279686	0.3787770804077239
2	PDControl	C	Cingulate Cortex	EN	en	ENSG00000163898	LIPH	0.2777357958926874	0.08936145367784273	0.3788577538767933
2	PDControl	C	Cingulate Cortex	EN	en	ENSG00000257727	CNPY2	-0.1543024346077395	0.08936748409192792	0.3788577538767933
2	PDControl	C	Cingulate Cortex	EN	en	ENSG00000144668	ITGA9	0.1955024545508186	0.08939322798330368	0.3789304509359898
2	PDControl	C	Cingulate Cortex	EN	en	ENSG00000169018	FEM1B	0.15602705399293182	0.08944042850631663	0.37894486088286045
2	PDControl	C	Cingulate Cortex	EN	en	ENSG00000129235	TXNDC17	-0.2798658423175007	0.08947541942512773	0.37897596765306657
2	PDControl	C	Cingulate Cortex	EN	en	ENSG00000101843	PSMD10	0.25959528261191545	0.08948411206225468	0.37897596765306657
2	PDControl	C	Cingulate Cortex	EN	en	ENSG00000285825	CCDC15-DT	-0.32639023283405977	0.08948728211267833	0.37897596765306657
2	PDControl	C	Cingulate Cortex	EN	en	ENSG00000287545	LOC124902771	-0.6801981706862246	0.08949163223948035	0.37897596765306657
2	PDControl	C	Cingulate Cortex	EN	en	ENSG00000177030	DEAF1	0.17256715769586783	0.08955750432989686	0.37915652657289967
2	PDControl	C	Cingulate Cortex	EN	en	ENSG00000271952	LINC01954	0.4630745561260152	0.08957153830348863	0.37917405624703937
2	PDControl	C	Cingulate Cortex	EN	en	ENSG00000106459	NRF1	0.1326953021179973	0.08960390738476469	0.3792748474114064
2	PDControl	C	Cingulate Cortex	EN	en	ENSG00000228801	ENSG00000228801	-0.23804641879302046	0.08974248018787663	0.3796369479834099
2	PDControl	C	Cingulate Cortex	EN	en	ENSG00000115041	KCNIP3	-0.22506827851225797	0.08975934191316601	0.3796369479834099
2	PDControl	C	Cingulate Cortex	EN	en	ENSG00000071282	LMCD1	0.6975809901179348	0.08985871152028037	0.37984771081740404
2	PDControl	C	Cingulate Cortex	EN	en	ENSG00000136159	NUDT15	-0.27701444593659763	0.08993363627266872	0.37996570218060344
2	PDControl	C	Cingulate Cortex	EN	en	ENSG00000243914	RPL5P14	-0.35836439025629163	0.08993772404362733	0.37996570218060344
2	PDControl	C	Cingulate Cortex	EN	en	ENSG00000153291	SLC25A27	0.13097659657527227	0.08994211477910795	0.37996570218060344
2	PDControl	C	Cingulate Cortex	EN	en	ENSG00000235984	GPC5-AS1	0.40301178834673146	0.08995141326907254	0.37996570218060344
2	PDControl	C	Cingulate Cortex	EN	en	ENSG00000153975	ZUP1	-0.11021527224543348	0.08995148418845275	0.37996570218060344
2	PDControl	C	Cingulate Cortex	EN	en	ENSG00000231952	ENSG00000231952	-0.24545388085329112	0.08998226703413335	0.3800232781690319
2	PDControl	C	Cingulate Cortex	EN	en	ENSG00000103266	STUB1	-0.3137948034790785	0.09000253322270606	0.3800364255413882
2	PDControl	C	Cingulate Cortex	EN	en	ENSG00000101292	PROKR2	0.45072958916857764	0.09004319064167694	0.3801537630911674
2	PDControl	C	Cingulate Cortex	EN	en	ENSG00000178951	ZBTB7A	0.14435519012614506	0.09008424723077467	0.3802364266128414
2	PDControl	C	Cingulate Cortex	EN	en	ENSG00000131094	C1QL1	0.35495627651412	0.09008744683085249	0.3802364266128414
2	PDControl	C	Cingulate Cortex	EN	en	ENSG00000259782	ENSG00000259782	0.24175943794132726	0.0901520676489324	0.3803755656421273
2	PDControl	C	Cingulate Cortex	EN	en	ENSG00000213563	C8orf82	0.2596526511724328	0.09016417959393473	0.3803927413107533
2	PDControl	C	Cingulate Cortex	EN	en	ENSG00000011465	DCN	0.477045799638705	0.09022973863693691	0.3805244074180367
2	PDControl	C	Cingulate Cortex	EN	en	ENSG00000288670	ENSG00000288670	0.1533975313336713	0.09030633462107947	0.3807025015121922
2	PDControl	C	Cingulate Cortex	EN	en	ENSG00000100413	POLR3H	-0.17277635843063122	0.09035306361049816	0.3808632611914749
2	PDControl	C	Cingulate Cortex	EN	en	ENSG00000231925	TAPBP	0.167716163189656	0.09039471673060008	0.38093012772702045
2	PDControl	C	Cingulate Cortex	EN	en	ENSG00000285994	ENSG00000285994	-0.22749085232850597	0.09052318853812205	0.3812165340640936
2	PDControl	C	Cingulate Cortex	EN	en	ENSG00000236700	LINC01010	0.31277861580418764	0.09052792950806063	0.3812165340640936
2	PDControl	C	Cingulate Cortex	EN	en	ENSG00000254275	ENSG00000254275	0.2403494569393374	0.09063003469880918	0.3814682942330974
2	PDControl	C	Cingulate Cortex	EN	en	ENSG00000224771	ENSG00000224771	0.3268425155113658	0.09064927216689195	0.38150406708642554
2	PDControl	C	Cingulate Cortex	EN	en	ENSG00000138639	ARHGAP24	0.362926969528897	0.09065667638734433	0.38150406708642554
2	PDControl	C	Cingulate Cortex	EN	en	ENSG00000196378	ZNF34	-0.145051591762138	0.09070400380788406	0.3816165127925513
2	PDControl	C	Cingulate Cortex	EN	en	ENSG00000196683	TOMM7	-0.2954431391663297	0.0907431735318377	0.38172261496098164
2	PDControl	C	Cingulate Cortex	EN	en	ENSG00000130758	MAP3K10	0.12325146355623584	0.09077476058778573	0.38178254484672847
2	PDControl	C	Cingulate Cortex	EN	en	ENSG00000117335	CD46	-0.1420719402005659	0.09077667389704168	0.38178254484672847
2	PDControl	C	Cingulate Cortex	EN	en	ENSG00000080561	MID2	0.2530717571899057	0.09077793081864843	0.38178254484672847
2	PDControl	C	Cingulate Cortex	EN	en	ENSG00000287110	ENSG00000287110	0.2987053751874821	0.090796964533862	0.3818179447918918
2	PDControl	C	Cingulate Cortex	EN	en	ENSG00000171365	CLCN5	0.14688436126163573	0.09080444847910947	0.381821590107973
2	PDControl	C	Cingulate Cortex	EN	en	ENSG00000180747	SMG1P3	-0.2075688671455742	0.09083481676098351	0.38187680887058256
2	PDControl	C	Cingulate Cortex	EN	en	ENSG00000256847	ENSG00000256847	-0.7222013297773291	0.09086344484308687	0.3819428074222855
2	PDControl	C	Cingulate Cortex	EN	en	ENSG00000172426	RSPH9	-0.27417553623721913	0.09091484229408413	0.38203201298180767
2	PDControl	C	Cingulate Cortex	EN	en	ENSG00000175779	LINC02694	0.33325617425628495	0.09094903723667584	0.3820851186531731
2	PDControl	C	Cingulate Cortex	EN	en	ENSG00000170485	NPAS2	0.17569658742630256	0.09096224243956162	0.3820851717447422
2	PDControl	C	Cingulate Cortex	EN	en	ENSG00000225146	ENSG00000225146	-0.2662318879111992	0.09097074946425358	0.3820857705697195
2	PDControl	C	Cingulate Cortex	EN	en	ENSG00000074660	SCARF1	-0.2968320571150588	0.09111679496087409	0.38243420640539094
2	PDControl	C	Cingulate Cortex	EN	en	ENSG00000127837	AAMP	-0.18317882345022407	0.09119584753040993	0.38257802286564
2	PDControl	C	Cingulate Cortex	EN	en	ENSG00000256982	ENSG00000256982	-0.20637990791098604	0.09120596881747214	0.38260226112572265
2	PDControl	C	Cingulate Cortex	EN	en	ENSG00000110108	TMEM109	-0.21883461098120915	0.09123652035192818	0.3826398611816089
2	PDControl	C	Cingulate Cortex	EN	en	ENSG00000135747	ZNF670-ZNF695	0.2636984404510434	0.09130238087860469	0.38280738033891776
2	PDControl	C	Cingulate Cortex	EN	en	ENSG00000006194	ZNF263	-0.1883169428571625	0.09136489351873624	0.3829245492275925
2	PDControl	C	Cingulate Cortex	EN	en	ENSG00000100664	EIF5	0.1340432017013411	0.0914249008140689	0.3829768179213658
2	PDControl	C	Cingulate Cortex	EN	en	ENSG00000116017	ARID3A	-0.21183545633561174	0.09146401535756797	0.383058768694522
2	PDControl	C	Cingulate Cortex	EN	en	ENSG00000185433	LINC00158	0.23777368120767495	0.09146724260215038	0.383058768694522
2	PDControl	C	Cingulate Cortex	EN	en	ENSG00000100764	PSMC1	-0.12705992679594758	0.09152889695585927	0.38323130993206844
2	PDControl	C	Cingulate Cortex	EN	en	ENSG00000114805	PLCH1	0.2537613661842464	0.09160958298938655	0.3834588328022655
2	PDControl	C	Cingulate Cortex	EN	en	ENSG00000167118	URM1	0.17188188292342055	0.0916893818272434	0.3836494993528784
2	PDControl	C	Cingulate Cortex	EN	en	ENSG00000145703	IQGAP2	0.2817165321955504	0.09184110283041418	0.3839399129693365
2	PDControl	C	Cingulate Cortex	EN	en	ENSG00000228857	ENSG00000228857	0.17004676644659922	0.09185405108628175	0.3839561379610301
2	PDControl	C	Cingulate Cortex	EN	en	ENSG00000196503	ARL9	-0.288061912901888	0.09186664653613869	0.3839561379610301
2	PDControl	C	Cingulate Cortex	EN	en	ENSG00000062524	LTK	-0.42383392036628215	0.09189632979438458	0.3840077583476966
2	PDControl	C	Cingulate Cortex	EN	en	ENSG00000105711	SCN1B	-0.3163013824472882	0.09195606326508707	0.38413057924480537
2	PDControl	C	Cingulate Cortex	EN	en	ENSG00000172466	ZNF24	0.1318811131981379	0.09197526743459557	0.38415647801813213
2	PDControl	C	Cingulate Cortex	EN	en	ENSG00000101336	HCK	0.306235755980782	0.09198296545755372	0.3841705247551405
2	PDControl	C	Cingulate Cortex	EN	en	ENSG00000172318	B3GALT1	0.152360010521166	0.09200673999882707	0.38418100166802344
2	PDControl	C	Cingulate Cortex	EN	en	ENSG00000067365	METTL22	-0.12450108734639409	0.09203076329101446	0.38418909531189804
2	PDControl	C	Cingulate Cortex	EN	en	ENSG00000102893	PHKB	0.18923613172584997	0.09204145279949835	0.3842156208194603
2	PDControl	C	Cingulate Cortex	EN	en	ENSG00000224479	ENSG00000224479	-0.2118040690296148	0.09204596061557574	0.38421634033599705
2	PDControl	C	Cingulate Cortex	EN	en	ENSG00000248551	ENSG00000248551	-0.5808448805716178	0.09212465630040981	0.38439998543504483
2	PDControl	C	Cingulate Cortex	EN	en	ENSG00000088682	COQ9	0.1433701140379391	0.09212969911998749	0.3844029282208819
2	PDControl	C	Cingulate Cortex	EN	en	ENSG00000153930	ANKFN1	-0.2396165946748967	0.09216136825110455	0.3844988596718476
2	PDControl	C	Cingulate Cortex	EN	en	ENSG00000198563	DDX39B	-0.1659151709176263	0.09217440793464031	0.3845170579920774
2	PDControl	C	Cingulate Cortex	EN	en	ENSG00000126705	AHDC1	-0.17625944369362667	0.09219246251934703	0.3845742722235619
2	PDControl	C	Cingulate Cortex	EN	en	ENSG00000136237	RAPGEF5	0.19835686004797992	0.09224303808348454	0.38467660444377044
2	PDControl	C	Cingulate Cortex	EN	en	ENSG00000221818	EBF2	0.31824458128394073	0.09228169837809364	0.3847654045477965
2	PDControl	C	Cingulate Cortex	EN	en	ENSG00000285923	ENSG00000285923	-0.3399932649882197	0.09232285860790163	0.38484987441972973
2	PDControl	C	Cingulate Cortex	EN	en	ENSG00000197658	SLC22A24	-0.4208302944729605	0.0923396489209518	0.38488027310095896
2	PDControl	C	Cingulate Cortex	EN	en	ENSG00000175602	CCDC85B	-0.356054983553304	0.09235896926233875	0.3849064930151415
2	PDControl	C	Cingulate Cortex	EN	en	ENSG00000153936	HS2ST1	-0.15689153672770484	0.09241279438202103	0.38501426795581206
2	PDControl	C	Cingulate Cortex	EN	en	ENSG00000085721	RRN3	-0.13559211696579476	0.0924152412262873	0.38501426795581206
2	PDControl	C	Cingulate Cortex	EN	en	ENSG00000228808	HMGB3P4	0.3327839515271692	0.09245573681515325	0.38504416617936643
2	PDControl	C	Cingulate Cortex	EN	en	ENSG00000164442	CITED2	0.3708274301368041	0.0924571760544438	0.38504416617936643
2	PDControl	C	Cingulate Cortex	EN	en	ENSG00000169122	FAM110B	0.150857283752309	0.09253268354971772	0.3852499991329082
2	PDControl	C	Cingulate Cortex	EN	en	ENSG00000244671	RN7SL280P	0.32832598550200864	0.09257578950904209	0.38537515232609937
2	PDControl	C	Cingulate Cortex	EN	en	ENSG00000225783	MIAT	-0.19731362375210892	0.09261279734793573	0.3855111003555078
2	PDControl	C	Cingulate Cortex	EN	en	ENSG00000152580	IGSF10	0.36124766301387157	0.09265944298834627	0.3856328147136857
2	PDControl	C	Cingulate Cortex	EN	en	ENSG00000286343	ENSG00000286343	0.3569851636334924	0.09267336988434151	0.38565455418342004
2	PDControl	C	Cingulate Cortex	EN	en	ENSG00000289042	ENSG00000289042	-0.270001644840829	0.09271036176154125	0.38572147316754973
2	PDControl	C	Cingulate Cortex	EN	en	ENSG00000116685	KIAA2013	-0.20365467889152367	0.09275368286380618	0.38577139491065476
2	PDControl	C	Cingulate Cortex	EN	en	ENSG00000125841	NRSN2	-0.17930124197162378	0.0928054930931005	0.38578651470340686
2	PDControl	C	Cingulate Cortex	EN	en	ENSG00000136436	CALCOCO2	0.11634029327212314	0.09285409668027163	0.38593243857459236
2	PDControl	C	Cingulate Cortex	EN	en	ENSG00000123384	LRP1	0.1028755080403716	0.09285753046046519	0.38593243857459236
2	PDControl	C	Cingulate Cortex	EN	en	ENSG00000144401	METTL21A	0.1856011074212658	0.0928691226507816	0.3859436055126643
2	PDControl	C	Cingulate Cortex	EN	en	ENSG00000122674	CCZ1	-0.12936859517931953	0.0929077720710393	0.38606801596472284
2	PDControl	C	Cingulate Cortex	EN	en	ENSG00000272541	ENSG00000272541	-0.34012896206726384	0.09296849215876947	0.38614614185373025
2	PDControl	C	Cingulate Cortex	EN	en	ENSG00000175066	GK5	-0.16316842455685254	0.09297305303869331	0.38614614185373025
2	PDControl	C	Cingulate Cortex	EN	en	ENSG00000155511	GRIA1	0.20930670766162862	0.09299011445396367	0.3861547186042188
2	PDControl	C	Cingulate Cortex	EN	en	ENSG00000267322	SCARNA17	-0.22778137896186568	0.09301062613842598	0.3861547186042188
2	PDControl	C	Cingulate Cortex	EN	en	ENSG00000113212	PCDHB7	0.29496390998507815	0.09305463585383374	0.3861547186042188
2	PDControl	C	Cingulate Cortex	EN	en	ENSG00000120756	PLS1	0.23372814990708735	0.09305477518029677	0.3861547186042188
2	PDControl	C	Cingulate Cortex	EN	en	ENSG00000157613	CREB3L1	0.35473340097071504	0.09310329389851615	0.3862004676503906
2	PDControl	C	Cingulate Cortex	EN	en	ENSG00000163673	DCLK3	-0.3629507570839763	0.0931052446497551	0.3862004676503906
2	PDControl	C	Cingulate Cortex	EN	en	ENSG00000286162	LOC124902114	0.2306168569995899	0.0931410719471106	0.38624954453357035
2	PDControl	C	Cingulate Cortex	EN	en	ENSG00000230487	PSMG3-AS1	-0.2738427223605773	0.09317150904590352	0.3862764537175366
2	PDControl	C	Cingulate Cortex	EN	en	ENSG00000163719	MTMR14	-0.13343549623812212	0.09320111731682158	0.38632691388453516
2	PDControl	C	Cingulate Cortex	EN	en	ENSG00000140299	BNIP2	-0.10689014163166322	0.09322764348472526	0.3863465148890962
2	PDControl	C	Cingulate Cortex	EN	en	ENSG00000185829	ARL17A	0.3360947681191284	0.09324086890276213	0.38635885763191324
2	PDControl	C	Cingulate Cortex	EN	en	ENSG00000183439	TRIM61	0.2643052194512332	0.09324370074057639	0.38635885763191324
2	PDControl	C	Cingulate Cortex	EN	en	ENSG00000248245	ENSG00000248245	-0.2520458904130172	0.09325544580930109	0.3863713940398261
2	PDControl	C	Cingulate Cortex	EN	en	ENSG00000203710	CR1	0.43255542148865356	0.09336832086264116	0.3867112922881263
2	PDControl	C	Cingulate Cortex	EN	en	ENSG00000175664	TEX26	0.29822906944554806	0.09340687882925361	0.3867818155128545
2	PDControl	C	Cingulate Cortex	EN	en	ENSG00000085831	TTC39A	0.19544371040515518	0.09344646933911596	0.3868734469667913
2	PDControl	C	Cingulate Cortex	EN	en	ENSG00000228791	ENSG00000228791	0.22915783579018667	0.09348474081379897	0.38699573525787057
2	PDControl	C	Cingulate Cortex	EN	en	ENSG00000113369	ARRDC3	-0.2112744357312195	0.09352582705962148	0.38707541426599607
2	PDControl	C	Cingulate Cortex	EN	en	ENSG00000198954	KIFBP	-0.13999563307816842	0.09361316575649159	0.3871292083438152
2	PDControl	C	Cingulate Cortex	EN	en	ENSG00000182551	ADI1	0.12136106205868957	0.09362066147506137	0.3871292083438152
2	PDControl	C	Cingulate Cortex	EN	en	ENSG00000228590	MIR4432HG	0.2733663632095038	0.09371459110530707	0.3873320815658298
2	PDControl	C	Cingulate Cortex	EN	en	ENSG00000092068	SLC7A8	-0.17741022993237188	0.09377186546157061	0.3874022964307766
2	PDControl	C	Cingulate Cortex	EN	en	ENSG00000249767	ENPP7P10	0.2591875564654369	0.09377529352793912	0.3874022964307766
2	PDControl	C	Cingulate Cortex	EN	en	ENSG00000217643	ENSG00000217643	0.30293334593315113	0.09379689379736186	0.3874554079476929
2	PDControl	C	Cingulate Cortex	EN	en	ENSG00000213742	ZNF337-AS1	-0.29827800820789063	0.09381230239754076	0.3874829354527804
2	PDControl	C	Cingulate Cortex	EN	en	ENSG00000100325	ASCC2	-0.1684686130839399	0.09391560352010421	0.3877289022248521
2	PDControl	C	Cingulate Cortex	EN	en	ENSG00000279091	ENSG00000279091	-0.35316008382193526	0.09399083132497567	0.38791298158999643
2	PDControl	C	Cingulate Cortex	EN	en	ENSG00000237480	ENSG00000237480	0.28059169732944955	0.09403122428108489	0.38797902259732026
2	PDControl	C	Cingulate Cortex	EN	en	ENSG00000203546	ENSG00000203546	0.19138977316684924	0.09406556470307717	0.3880418939351601
2	PDControl	C	Cingulate Cortex	EN	en	ENSG00000101966	XIAP	0.11522356433490621	0.09413117837886417	0.38816682752276305
2	PDControl	C	Cingulate Cortex	EN	en	ENSG00000105669	COPE	-0.1587557814702789	0.09414657996773146	0.3881691881237882
2	PDControl	C	Cingulate Cortex	EN	en	ENSG00000283480	ENSG00000283480	-0.2431387439020507	0.09415365110140768	0.3881691881237882
2	PDControl	C	Cingulate Cortex	EN	en	ENSG00000127511	SIN3B	-0.15829957412370455	0.09418435645957458	0.3882777149444303
2	PDControl	C	Cingulate Cortex	EN	en	ENSG00000225889	ENSG00000225889	0.24586563848184917	0.09419785434507937	0.3882953373390546
2	PDControl	C	Cingulate Cortex	EN	en	ENSG00000149089	APIP	-0.22190010301402374	0.0942208016828568	0.38830401898291234
2	PDControl	C	Cingulate Cortex	EN	en	ENSG00000273899	NOL12	-0.1629260816603817	0.09422357429674526	0.38830401898291234
2	PDControl	C	Cingulate Cortex	EN	en	ENSG00000163462	TRIM46	-0.22490515758859253	0.09423597024945586	0.38832791571874253
2	PDControl	C	Cingulate Cortex	EN	en	ENSG00000185304	RGPD2	-0.45702581598568	0.09431843739244394	0.3884329457034791
2	PDControl	C	Cingulate Cortex	EN	en	ENSG00000196296	ATP2A1	0.2705234396721503	0.09437084297195718	0.3885223843659198
2	PDControl	C	Cingulate Cortex	EN	en	ENSG00000087842	PIR	0.2021010541745838	0.09442031258221793	0.3886270536715807
2	PDControl	C	Cingulate Cortex	EN	en	ENSG00000248242	ENSG00000248242	0.30675386879883515	0.0944427020729867	0.3886270536715807
2	PDControl	C	Cingulate Cortex	EN	en	ENSG00000253336	LOC392266	-0.2562374813359154	0.09445032026429438	0.3886270536715807
2	PDControl	C	Cingulate Cortex	EN	en	ENSG00000122481	RWDD3	-0.29394041841093455	0.09446526459597522	0.3886270536715807
2	PDControl	C	Cingulate Cortex	EN	en	ENSG00000132749	TESMIN	0.3607762256835495	0.09446552377667196	0.3886270536715807
2	PDControl	C	Cingulate Cortex	EN	en	ENSG00000188672	RHCE	-0.18365750604586095	0.09447216266849208	0.3886270536715807
2	PDControl	C	Cingulate Cortex	EN	en	ENSG00000186130	ZBTB6	0.16565274497627058	0.09447857676536134	0.3886270536715807
2	PDControl	C	Cingulate Cortex	EN	en	ENSG00000243753	ENSG00000243753	-0.2698711773536857	0.09454830789305702	0.38880145432223556
2	PDControl	C	Cingulate Cortex	EN	en	ENSG00000056291	NPFFR2	0.4093496722643266	0.0946056036171366	0.38889336263925744
2	PDControl	C	Cingulate Cortex	EN	en	ENSG00000104856	RELB	-0.3569860872234847	0.09484457550451847	0.38945954825138707
2	PDControl	C	Cingulate Cortex	EN	en	ENSG00000138750	NUP54	-0.14340334644475394	0.09489939868970036	0.3896120919150188
2	PDControl	C	Cingulate Cortex	EN	en	ENSG00000173559	NABP1	0.26001425605995454	0.094912562281147	0.38961235325766874
2	PDControl	C	Cingulate Cortex	EN	en	ENSG00000087903	RFX2	-0.23890317332873234	0.09497984617803094	0.38973316257256707
2	PDControl	C	Cingulate Cortex	EN	en	ENSG00000111231	GPN3	0.15562016617443142	0.09501552106837348	0.3897822296959402
2	PDControl	C	Cingulate Cortex	EN	en	ENSG00000171928	TVP23B	-0.17770514105803414	0.095095642676165	0.38994845665589
2	PDControl	C	Cingulate Cortex	EN	en	ENSG00000148290	SURF1	-0.2033348975560374	0.09514102419151557	0.3899783710425655
2	PDControl	C	Cingulate Cortex	EN	en	ENSG00000104154	SLC30A4	-0.13259211060233422	0.09514254203596521	0.3899783710425655
2	PDControl	C	Cingulate Cortex	EN	en	ENSG00000114455	HHLA2	0.2996570765407056	0.0951633317327532	0.3899914351361875
2	PDControl	C	Cingulate Cortex	EN	en	ENSG00000028203	VEZT	-0.13370599847562215	0.09523738495064833	0.3901505138592127
2	PDControl	C	Cingulate Cortex	EN	en	ENSG00000138835	RGS3	0.23004206129003713	0.09529317937027695	0.3902241110124826
2	PDControl	C	Cingulate Cortex	EN	en	ENSG00000184616	SPDYE12	0.27564677269758364	0.095307305212472	0.39023858817869583
2	PDControl	C	Cingulate Cortex	EN	en	ENSG00000203805	PLPP4	0.2794021052397111	0.09534572198530988	0.3902873984363351
2	PDControl	C	Cingulate Cortex	EN	en	ENSG00000224631	RPS27AP16	0.45108881177938154	0.09542710953082188	0.3905306534675824
2	PDControl	C	Cingulate Cortex	EN	en	ENSG00000185668	POU3F1	0.40206969893632494	0.09551570271226649	0.39071279048079766
2	PDControl	C	Cingulate Cortex	EN	en	ENSG00000283064	ENSG00000283064	-0.21775246612638832	0.09553668412679694	0.3907445089849086
2	PDControl	C	Cingulate Cortex	EN	en	ENSG00000286107	ENSG00000286107	0.25507090969752083	0.09556537990504022	0.3908310210717653
2	PDControl	C	Cingulate Cortex	EN	en	ENSG00000108187	PBLD	-0.18960597070089502	0.09559390023964076	0.3908310210717653
2	PDControl	C	Cingulate Cortex	EN	en	ENSG00000103540	CCP110	0.1311062055280896	0.09561566799359644	0.39083900180296877
2	PDControl	C	Cingulate Cortex	EN	en	ENSG00000088808	PPP1R13B	-0.12035357107752898	0.09561871448338786	0.39083900180296877
2	PDControl	C	Cingulate Cortex	EN	en	ENSG00000287142	ENSG00000287142	-0.23308725956677057	0.0956538880381183	0.39089914533404596
2	PDControl	C	Cingulate Cortex	EN	en	ENSG00000141556	TBCD	0.10067203642928835	0.09569478363937053	0.390914772970864
2	PDControl	C	Cingulate Cortex	EN	en	ENSG00000146856	AGBL3	-0.2257052025563242	0.09571265634560965	0.390914772970864
2	PDControl	C	Cingulate Cortex	EN	en	ENSG00000269637	ENSG00000269637	-0.37461507849958775	0.09577973929914815	0.39104644674470407
2	PDControl	C	Cingulate Cortex	EN	en	ENSG00000160799	CCDC12	-0.14272586091243333	0.09582700221065658	0.39110179160527203
2	PDControl	C	Cingulate Cortex	EN	en	ENSG00000226508	LINC01918	0.3474318480883848	0.09589506235581417	0.3912014606784345
2	PDControl	C	Cingulate Cortex	EN	en	ENSG00000232977	LINC00327	-0.23201747060622147	0.0959528955167484	0.39132708267304545
2	PDControl	C	Cingulate Cortex	EN	en	ENSG00000183023	SLC8A1	0.2037398533451391	0.09596138925897152	0.391334267036616
2	PDControl	C	Cingulate Cortex	EN	en	ENSG00000149716	LTO1	-0.15321087584962712	0.0959899294047562	0.39138815149436834
2	PDControl	C	Cingulate Cortex	EN	en	ENSG00000143061	IGSF3	-0.18731960227526256	0.09608123859362008	0.3915986197189818
2	PDControl	C	Cingulate Cortex	EN	en	ENSG00000222031	ENSG00000222031	0.4080887715995045	0.09614029568228981	0.3917128078688744
2	PDControl	C	Cingulate Cortex	EN	en	ENSG00000090612	ZNF268	-0.1623051899717094	0.09616053729590356	0.39172324230004896
2	PDControl	C	Cingulate Cortex	EN	en	ENSG00000229537	LINC01739	0.38478511500286355	0.09616879463370609	0.3917388728639594
2	PDControl	C	Cingulate Cortex	EN	en	ENSG00000054116	TRAPPC3	0.10596805772245954	0.0961906049536382	0.39177369328559786
2	PDControl	C	Cingulate Cortex	EN	en	ENSG00000085415	SEH1L	-0.12789436090835604	0.09619948288692524	0.39177384184573727
2	PDControl	C	Cingulate Cortex	EN	en	ENSG00000169188	APEX2	0.2560129383767207	0.09624229387825546	0.3918533917372349
2	PDControl	C	Cingulate Cortex	EN	en	ENSG00000183032	SLC25A21	-0.25701541265259564	0.09626683220365309	0.39186394415839093
2	PDControl	C	Cingulate Cortex	EN	en	ENSG00000123395	ATG101	-0.27114140200462156	0.09631145992128144	0.3918661043691918
2	PDControl	C	Cingulate Cortex	EN	en	ENSG00000145782	ATG12	0.12598067623521647	0.09632784668834364	0.3918661043691918
2	PDControl	C	Cingulate Cortex	EN	en	ENSG00000246263	ENSG00000246263	-0.16759768797620644	0.09638147118571919	0.3918661043691918
2	PDControl	C	Cingulate Cortex	EN	en	ENSG00000237135	DDX10P1	0.27056820048150243	0.09640673252212303	0.3918661043691918
2	PDControl	C	Cingulate Cortex	EN	en	ENSG00000145063	FLJ33534	0.2011232137373984	0.09642201447880429	0.3918661043691918
2	PDControl	C	Cingulate Cortex	EN	en	ENSG00000150401	DCUN1D2	-0.13013234704840837	0.09642337254832264	0.3918661043691918
2	PDControl	C	Cingulate Cortex	EN	en	ENSG00000170619	COMMD5	-0.2013834797415912	0.09645593756236058	0.39193572208397615
2	PDControl	C	Cingulate Cortex	EN	en	ENSG00000113248	PCDHB15	0.24359062260965492	0.0965178036891398	0.39211519201150397
2	PDControl	C	Cingulate Cortex	EN	en	ENSG00000205531	NAP1L4	0.12990432171097854	0.09656405974565055	0.39217609865309905
2	PDControl	C	Cingulate Cortex	EN	en	ENSG00000172164	SNTB1	-0.3248711723406834	0.0965706938088278	0.39217609865309905
2	PDControl	C	Cingulate Cortex	EN	en	ENSG00000254634	SMG1P6	0.29545540454274977	0.09669431790780905	0.39256236390241667
2	PDControl	C	Cingulate Cortex	EN	en	ENSG00000288047	ENSG00000288047	-0.6577258417865637	0.0967274129354072	0.39267873518834895
2	PDControl	C	Cingulate Cortex	EN	en	ENSG00000144559	TAMM41	-0.13035748631345445	0.0967320789891238	0.39267968962366034
2	PDControl	C	Cingulate Cortex	EN	en	ENSG00000169299	PGM2	-0.1439022826441536	0.09676666716102444	0.39276298496722656
2	PDControl	C	Cingulate Cortex	EN	en	ENSG00000242028	HYPK	0.177114548919987	0.09677694226722239	0.3927718527938167
2	PDControl	C	Cingulate Cortex	EN	en	ENSG00000128564	VGF	0.5858682426104418	0.09682121383634595	0.3928795610166965
2	PDControl	C	Cingulate Cortex	EN	en	ENSG00000203326	ZNF525	0.17993359104608997	0.09697039443302029	0.3932312409268005
2	PDControl	C	Cingulate Cortex	EN	en	ENSG00000257337	TNS2-AS1	-0.22359472270283431	0.09698331377013698	0.3932312409268005
2	PDControl	C	Cingulate Cortex	EN	en	ENSG00000257511	LOC100420981	-0.34636785639510814	0.09700451853354967	0.3932812315970648
2	PDControl	C	Cingulate Cortex	EN	en	ENSG00000167528	ZNF641	0.22423962776680195	0.09701781033694909	0.39331341463030495
2	PDControl	C	Cingulate Cortex	EN	en	ENSG00000134874	DZIP1	0.11590217774174416	0.09702133282066638	0.39331341463030495
2	PDControl	C	Cingulate Cortex	EN	en	ENSG00000237406	NDUFA9P1	-0.26340178357377475	0.09711722961144258	0.3935041661770878
2	PDControl	C	Cingulate Cortex	EN	en	ENSG00000068971	PPP2R5B	0.1710324894928612	0.09715860102710631	0.39359387159429277
2	PDControl	C	Cingulate Cortex	EN	en	ENSG00000146414	SHPRH	0.13611923841985352	0.09718592282689996	0.3936205316377464
2	PDControl	C	Cingulate Cortex	EN	en	ENSG00000133067	LGR6	0.3872424347887583	0.09722448385553309	0.3937098100796192
2	PDControl	C	Cingulate Cortex	EN	en	ENSG00000063854	HAGH	-0.14448836543237142	0.0972741973989374	0.3938340683397429
2	PDControl	C	Cingulate Cortex	EN	en	ENSG00000162618	ADGRL4	-0.6358096048134443	0.09732137639528426	0.39394928002503193
2	PDControl	C	Cingulate Cortex	EN	en	ENSG00000154640	BTG3	-0.32726355548148955	0.09733345775701084	0.39395061671635356
2	PDControl	C	Cingulate Cortex	EN	en	ENSG00000249806	ENSG00000249806	-0.2503328832442995	0.09733749800572161	0.39395061671635356
2	PDControl	C	Cingulate Cortex	EN	en	ENSG00000149311	ATM	0.11215730423251546	0.0973429916370056	0.39395061671635356
2	PDControl	C	Cingulate Cortex	EN	en	ENSG00000183172	SMDT1	-0.17883714186224853	0.09739350322230703	0.394047070971845
2	PDControl	C	Cingulate Cortex	EN	en	ENSG00000258902	ENSG00000258902	0.3871973882273748	0.09745763722571874	0.3941625924706848
2	PDControl	C	Cingulate Cortex	EN	en	ENSG00000102383	ZDHHC15	-0.17063091097145566	0.09749603908722024	0.39424042842371937
2	PDControl	C	Cingulate Cortex	EN	en	ENSG00000187514	PTMA	0.19954959107016368	0.09751389824288674	0.3942641858698439
2	PDControl	C	Cingulate Cortex	EN	en	ENSG00000080823	MOK	-0.122279685478631	0.09757477934837819	0.39442036559988924
2	PDControl	C	Cingulate Cortex	EN	en	ENSG00000158062	UBXN11	-0.16817310075042347	0.09763749197350377	0.3945820551582103
2	PDControl	C	Cingulate Cortex	EN	en	ENSG00000011485	PPP5C	0.12973129284843932	0.0977011217803759	0.3947150261861995
2	PDControl	C	Cingulate Cortex	EN	en	ENSG00000105668	UPK1A	-0.4560662768367142	0.09773806147116516	0.39482826527931436
2	PDControl	C	Cingulate Cortex	EN	en	ENSG00000139624	CERS5	0.13721222100864328	0.09779542286735046	0.39490377886687617
2	PDControl	C	Cingulate Cortex	EN	en	ENSG00000230391	RPSAP23	-0.289436741131178	0.09786350777104214	0.3949851473631617
2	PDControl	C	Cingulate Cortex	EN	en	ENSG00000287943	ENSG00000287943	0.22050449408794193	0.09791805773883396	0.3950994426736743
2	PDControl	C	Cingulate Cortex	EN	en	ENSG00000159176	CSRP1	-0.268664738612993	0.09799125682485127	0.3952175523824658
2	PDControl	C	Cingulate Cortex	EN	en	ENSG00000168066	SF1	-0.1471243801419133	0.09801714316632829	0.39523501964174834
2	PDControl	C	Cingulate Cortex	EN	en	ENSG00000240423	LINC00636	-0.29102584335670817	0.09809414301880437	0.39543755197473074
2	PDControl	C	Cingulate Cortex	EN	en	ENSG00000106328	FSCN3	-0.27056754856007825	0.09814982942395499	0.39560804944784367
2	PDControl	C	Cingulate Cortex	EN	en	ENSG00000286121	ENSG00000286121	0.306307482272715	0.0981579533831379	0.39561591436365395
2	PDControl	C	Cingulate Cortex	EN	en	ENSG00000164080	RAD54L2	-0.1329324058401653	0.09818603790018872	0.39568200858489944
2	PDControl	C	Cingulate Cortex	EN	en	ENSG00000184402	SS18L1	-0.11321336315417163	0.0982324727202866	0.3957989792166146
2	PDControl	C	Cingulate Cortex	EN	en	ENSG00000183171	LOC643015	0.34879971590202963	0.09825656702315522	0.39584878150177216
2	PDControl	C	Cingulate Cortex	EN	en	ENSG00000090487	SPG21	-0.14595653177002577	0.09826048744476071	0.39584878150177216
2	PDControl	C	Cingulate Cortex	EN	en	ENSG00000162227	TAF6L	-0.16666331192828787	0.0983002797681661	0.3958903609913391
2	PDControl	C	Cingulate Cortex	EN	en	ENSG00000174292	TNK1	-0.2925550665330756	0.09830652008355431	0.39589750171974686
2	PDControl	C	Cingulate Cortex	EN	en	ENSG00000089127	OAS1	0.35997574525893444	0.09839352022550144	0.396146839846871
2	PDControl	C	Cingulate Cortex	EN	en	ENSG00000044574	HSPA5	0.32701970490649535	0.09839525443692677	0.396146839846871
2	PDControl	C	Cingulate Cortex	EN	en	ENSG00000230648	ENSG00000230648	-0.37511458138377984	0.09841521601751956	0.3961993100420033
2	PDControl	C	Cingulate Cortex	EN	en	ENSG00000255929	PIWIL4-AS1	0.30520846382994904	0.098496703472686	0.3963572108775543
2	PDControl	C	Cingulate Cortex	EN	en	ENSG00000078018	MAP2	0.1506804119393852	0.09851158510394412	0.3963810985281151
2	PDControl	C	Cingulate Cortex	EN	en	ENSG00000231772	ENSG00000231772	0.2761318196850002	0.09857153775294587	0.3964573494965207
2	PDControl	C	Cingulate Cortex	EN	en	ENSG00000287134	ENSG00000287134	0.36348869209195245	0.09857527133393325	0.3964573494965207
2	PDControl	C	Cingulate Cortex	EN	en	ENSG00000265845	LOC101927018	0.29205999342293687	0.09860505121822642	0.39646916424216966
2	PDControl	C	Cingulate Cortex	EN	en	ENSG00000134285	FKBP11	-0.14308603659472174	0.09865978908306662	0.396599284592195
2	PDControl	C	Cingulate Cortex	EN	en	ENSG00000270800	RPS10-NUDT3	0.15351998065470518	0.09877877567617695	0.39682559646301696
2	PDControl	C	Cingulate Cortex	EN	en	ENSG00000196458	ZNF605	0.1705772798907459	0.09881200865713585	0.39687800648408483
2	PDControl	C	Cingulate Cortex	EN	en	ENSG00000186160	CYP4Z1	0.2065096130950006	0.09881989635465716	0.3968828448627946
2	PDControl	C	Cingulate Cortex	EN	en	ENSG00000288694	ENSG00000288694	-0.5381257011827881	0.0988743329322307	0.3969575579016104
2	PDControl	C	Cingulate Cortex	EN	en	ENSG00000205060	SLC35B4	0.14009632313653686	0.0989486653456586	0.3970761012616807
2	PDControl	C	Cingulate Cortex	EN	en	ENSG00000250222	TRIM7-AS2	-0.24120223341715188	0.0990289286276738	0.3972542872008739
2	PDControl	C	Cingulate Cortex	EN	en	ENSG00000110921	MVK	-0.18718160017963026	0.0990734335085471	0.39733316400318125
2	PDControl	C	Cingulate Cortex	EN	en	ENSG00000101955	SRPX	0.2751015883014366	0.0991235731630606	0.39737433315081544
2	PDControl	C	Cingulate Cortex	EN	en	ENSG00000115760	BIRC6	-0.08747508575979168	0.0991261129625271	0.39737433315081544
2	PDControl	C	Cingulate Cortex	EN	en	ENSG00000166484	MAPK7	-0.2898750143197755	0.0991401473139499	0.39737666826127854
2	PDControl	C	Cingulate Cortex	EN	en	ENSG00000146151	HMGCLL1	0.2970847858327623	0.09923184867718449	0.39747386693874515
2	PDControl	C	Cingulate Cortex	EN	en	ENSG00000048162	NOP16	-0.2477763938557328	0.09927406115566637	0.3974965432934929
2	PDControl	C	Cingulate Cortex	EN	en	ENSG00000126950	TMEM35A	0.18651812719214567	0.0993169518040348	0.39759980588052457
2	PDControl	C	Cingulate Cortex	EN	en	ENSG00000186409	CCDC30	0.16633310073181473	0.09933056992068949	0.39763636134751756
2	PDControl	C	Cingulate Cortex	EN	en	ENSG00000196935	SRGAP1	0.231549922648826	0.09938551959457612	0.3977483462299169
2	PDControl	C	Cingulate Cortex	EN	en	ENSG00000100813	ACIN1	0.0888016087385699	0.0994016305889097	0.39777708417097246
2	PDControl	C	Cingulate Cortex	EN	en	ENSG00000015532	XYLT2	-0.26238308841681457	0.09941359574200691	0.3977916531067527
2	PDControl	C	Cingulate Cortex	EN	en	ENSG00000116005	PCYOX1	0.1324108556093293	0.09942322579398538	0.3977916531067527
2	PDControl	C	Cingulate Cortex	EN	en	ENSG00000255595	LOC101927531	0.2878449495569928	0.09947793672844776	0.39790841778485364
2	PDControl	C	Cingulate Cortex	EN	en	ENSG00000288920	RPSA2	-0.2197862291176742	0.09947934942160205	0.39790841778485364
2	PDControl	C	Cingulate Cortex	EN	en	ENSG00000130956	HABP4	-0.12022024147879229	0.09955553129869872	0.3980657233342594
2	PDControl	C	Cingulate Cortex	EN	en	ENSG00000051825	MPHOSPH9	0.1277704576997749	0.09955603371704332	0.3980657233342594
2	PDControl	C	Cingulate Cortex	EN	en	ENSG00000167522	ANKRD11	0.16392717080116448	0.09962178458634754	0.3981320249471902
2	PDControl	C	Cingulate Cortex	EN	en	ENSG00000135108	FBXO21	-0.15785414394907082	0.09962370917622582	0.3981320249471902
2	PDControl	C	Cingulate Cortex	EN	en	ENSG00000173465	ZNRD2	0.2536065471134494	0.09962838287406317	0.3981320249471902
2	PDControl	C	Cingulate Cortex	EN	en	ENSG00000244215	LINC02016	-0.38266115424426483	0.09963691084205213	0.3981320249471902
2	PDControl	C	Cingulate Cortex	EN	en	ENSG00000205181	LINC00654	-0.19217728105542564	0.09966464616588816	0.3981609075062542
2	PDControl	C	Cingulate Cortex	EN	en	ENSG00000085224	ATRX	0.11245709669688253	0.09978311872487619	0.39835035576539385
2	PDControl	C	Cingulate Cortex	EN	en	ENSG00000249207	ENSG00000249207	-0.19240632205295438	0.09985639947999143	0.3984275284640854
2	PDControl	C	Cingulate Cortex	EN	en	ENSG00000231890	ENSG00000231890	0.2760154115352861	0.09993196709656246	0.3985386777654903
2	PDControl	C	Cingulate Cortex	EN	en	ENSG00000249715	FER1L5	0.18859081690143942	0.09996288598543553	0.3985652981419565
2	PDControl	C	Cingulate Cortex	EN	en	ENSG00000135931	ARMC9	-0.18641999542758914	0.10005684788785948	0.3987843730879309
2	PDControl	C	Cingulate Cortex	EN	en	ENSG00000268297	ENSG00000268297	-0.37770637341344715	0.10008500296293443	0.3988368691299598
2	PDControl	C	Cingulate Cortex	EN	en	ENSG00000261193	ENSG00000261193	-0.2870217386358913	0.10010979951027558	0.39885602860687736
2	PDControl	C	Cingulate Cortex	EN	en	ENSG00000089597	GANAB	0.12197883519554598	0.10013329609692584	0.3989037564821434
2	PDControl	C	Cingulate Cortex	EN	en	ENSG00000235262	ENSG00000235262	-0.3616244077021106	0.1001484877084491	0.3989415024713967
2	PDControl	C	Cingulate Cortex	EN	en	ENSG00000134222	PSRC1	-0.19959283755664314	0.1001532979379348	0.3989415024713967
2	PDControl	C	Cingulate Cortex	EN	en	ENSG00000081189	MEF2C	0.1376615066431679	0.10018950593596276	0.39900212982774874
2	PDControl	C	Cingulate Cortex	EN	en	ENSG00000099804	CDC34	-0.2310232206884142	0.10022257351308177	0.39908001931507603
2	PDControl	C	Cingulate Cortex	EN	en	ENSG00000243916	RPS2P42	-0.4226933183723405	0.10031899793372522	0.3992267714324195
2	PDControl	C	Cingulate Cortex	EN	en	ENSG00000175773	ZBTB44-DT	-0.17854201131558778	0.10032178269107285	0.3992267714324195
2	PDControl	C	Cingulate Cortex	EN	en	ENSG00000100532	CGRRF1	-0.12884735580897466	0.10038643580280716	0.39930428414220154
2	PDControl	C	Cingulate Cortex	EN	en	ENSG00000132541	RIDA	0.16845781351464417	0.10042304790545932	0.39933884163988564
2	PDControl	C	Cingulate Cortex	EN	en	ENSG00000168843	FSTL5	0.2229025068824928	0.10048901843169103	0.39938928800188295
2	PDControl	C	Cingulate Cortex	EN	en	ENSG00000172301	COPRS	0.2567134699726239	0.10050863770585418	0.39938928800188295
2	PDControl	C	Cingulate Cortex	EN	en	ENSG00000279668	ENSG00000279668	0.2642281535032618	0.10051223553887827	0.39938928800188295
2	PDControl	C	Cingulate Cortex	EN	en	ENSG00000225465	ENSG00000225465	0.1695814419193482	0.10052292768777017	0.3993966777648764
2	PDControl	C	Cingulate Cortex	EN	en	ENSG00000235191	NUCB1-AS1	-0.2673183015533181	0.10054078999469915	0.3994163840933665
2	PDControl	C	Cingulate Cortex	EN	en	ENSG00000260314	MRC1	0.30286973690456276	0.10054476292122136	0.3994163840933665
2	PDControl	C	Cingulate Cortex	EN	en	ENSG00000172081	MOB3A	-0.14820136655200766	0.1005929798540678	0.3994959023359712
2	PDControl	C	Cingulate Cortex	EN	en	ENSG00000271086	NAMA	0.2849644701603804	0.10062341918773525	0.3995379238366037
2	PDControl	C	Cingulate Cortex	EN	en	ENSG00000279175	ENSG00000279175	-0.28173741123241647	0.10065943073689627	0.39957608915227644
2	PDControl	C	Cingulate Cortex	EN	en	ENSG00000267082	LOC105372273	-0.30501572744947825	0.10076390910196206	0.39979849357244274
2	PDControl	C	Cingulate Cortex	EN	en	ENSG00000287722	ENSG00000287722	0.4396822877026558	0.10084673460349954	0.3999427586779214
2	PDControl	C	Cingulate Cortex	EN	en	ENSG00000090776	EFNB1	-0.3342613193612287	0.1008512317879351	0.3999427586779214
2	PDControl	C	Cingulate Cortex	EN	en	ENSG00000108641	B9D1	-0.23230655565782854	0.1008988472105876	0.3999757397341517
2	PDControl	C	Cingulate Cortex	EN	en	ENSG00000029725	RABEP1	0.09676308384764454	0.1009345462656744	0.40003682531884316
2	PDControl	C	Cingulate Cortex	EN	en	ENSG00000167925	GHDC	-0.25235777371161006	0.1009426461320089	0.40004199917319083
2	PDControl	C	Cingulate Cortex	EN	en	ENSG00000151276	MAGI1	0.11439533948419367	0.10097038139860244	0.40011613040184874
2	PDControl	C	Cingulate Cortex	EN	en	ENSG00000106460	TMEM106B	0.19200721847295021	0.10102218040338645	0.40019613212234206
2	PDControl	C	Cingulate Cortex	EN	en	ENSG00000286827	LOC105374069	0.2507200171487012	0.1010508859466292	0.40025617298481153
2	PDControl	C	Cingulate Cortex	EN	en	ENSG00000177606	JUN	0.3343836805144198	0.1010707669333743	0.40030108891580934
2	PDControl	C	Cingulate Cortex	EN	en	ENSG00000226149	ENSG00000226149	0.2884237579990403	0.10113766229607282	0.40039399130793885
2	PDControl	C	Cingulate Cortex	EN	en	ENSG00000280294	ENSG00000280294	0.18934283617837355	0.10113960696018413	0.40039399130793885
2	PDControl	C	Cingulate Cortex	EN	en	ENSG00000217702	ENSG00000217702	0.2564625785359005	0.10115936021090713	0.40039950069723146
2	PDControl	C	Cingulate Cortex	EN	en	ENSG00000166173	LARP6	-0.11663623883498575	0.1011643775542413	0.400401476826045
2	PDControl	C	Cingulate Cortex	EN	en	ENSG00000143793	C1orf35	0.1849551412096737	0.10118566712770892	0.40042198638674276
2	PDControl	C	Cingulate Cortex	EN	en	ENSG00000229246	ENSG00000229246	-0.3871975039258062	0.10118763269990638	0.40042198638674276
2	PDControl	C	Cingulate Cortex	EN	en	ENSG00000100767	PAPLN	0.27110894151872	0.10127593013469456	0.40057071924000365
2	PDControl	C	Cingulate Cortex	EN	en	ENSG00000102984	ZNF821	-0.11116655501561823	0.10128865054311663	0.40057071924000365
2	PDControl	C	Cingulate Cortex	EN	en	ENSG00000272668	LOC107985216	0.32471235848385205	0.10134936079204437	0.40068163169063414
2	PDControl	C	Cingulate Cortex	EN	en	ENSG00000251129	ENSG00000251129	-0.43965970145932476	0.1013658174758356	0.40068163169063414
2	PDControl	C	Cingulate Cortex	EN	en	ENSG00000258969	ENSG00000258969	-0.5165011215900193	0.1014114867932001	0.40073597139905986
2	PDControl	C	Cingulate Cortex	EN	en	ENSG00000142409	ZNF787	-0.19126929829757344	0.10144546094418423	0.4007760662922298
2	PDControl	C	Cingulate Cortex	EN	en	ENSG00000204991	SPIRE2	0.13842437046051437	0.10147999352676283	0.4008141310502184
2	PDControl	C	Cingulate Cortex	EN	en	ENSG00000134917	ADAMTS8	-0.29796924857423424	0.10156407727050898	0.4008904999213588
2	PDControl	C	Cingulate Cortex	EN	en	ENSG00000197599	CCDC154	0.23293444514169026	0.10162268201870082	0.40103332261038005
2	PDControl	C	Cingulate Cortex	EN	en	ENSG00000279250	ENSG00000279250	0.2566630304594051	0.10168598543896099	0.4011580930186788
2	PDControl	C	Cingulate Cortex	EN	en	ENSG00000184640	SEPTIN9	-0.19709263964387347	0.10172352867922975	0.40121690144691347
2	PDControl	C	Cingulate Cortex	EN	en	ENSG00000185950	IRS2	0.17052120103860968	0.101735860322535	0.40123998624891033
2	PDControl	C	Cingulate Cortex	EN	en	ENSG00000186329	TMEM212	-0.3030998755083767	0.10182783187081887	0.40150284801231195
2	PDControl	C	Cingulate Cortex	EN	en	ENSG00000139292	LGR5	0.4135036707681916	0.10183680144457073	0.40150284801231195
2	PDControl	C	Cingulate Cortex	EN	en	ENSG00000107164	FUBP3	-0.1203723601378206	0.10188036191980955	0.4015690415692032
2	PDControl	C	Cingulate Cortex	EN	en	ENSG00000167969	ECI1	-0.1841321020980895	0.10208346430254925	0.40211755593477283
2	PDControl	C	Cingulate Cortex	EN	en	ENSG00000165983	PTER	0.28830825646267444	0.10212811587644598	0.4022219307262641
2	PDControl	C	Cingulate Cortex	EN	en	ENSG00000233695	ENSG00000233695	0.255556676864817	0.10214290750548101	0.40224443427616147
2	PDControl	C	Cingulate Cortex	EN	en	ENSG00000147604	RPL7	-0.27297533174203137	0.10216865033038067	0.4022921815248143
2	PDControl	C	Cingulate Cortex	EN	en	ENSG00000237950	ENSG00000237950	0.2539939595846477	0.10223826750658382	0.4023878680046821
2	PDControl	C	Cingulate Cortex	EN	en	ENSG00000258871	ENSG00000258871	-0.25708864428739375	0.10224385539825392	0.4023878680046821
2	PDControl	C	Cingulate Cortex	EN	en	ENSG00000013374	NUB1	0.10995259621455755	0.1022456948717285	0.4023878680046821
2	PDControl	C	Cingulate Cortex	EN	en	ENSG00000235831	BHLHE40-AS1	-0.19804268122091084	0.10224690134569465	0.4023878680046821
2	PDControl	C	Cingulate Cortex	EN	en	ENSG00000141424	SLC39A6	-0.14137059155818976	0.10225446242588924	0.4023878680046821
2	PDControl	C	Cingulate Cortex	EN	en	ENSG00000100554	ATP6V1D	-0.1568104801168655	0.10226384091870819	0.40238849327035314
2	PDControl	C	Cingulate Cortex	EN	en	ENSG00000231333	RPL34P6	0.22600982525459012	0.10227618698954483	0.40241166060146694
2	PDControl	C	Cingulate Cortex	EN	en	ENSG00000124789	NUP153	-0.1012270764886507	0.10230670635703705	0.4024272165988584
2	PDControl	C	Cingulate Cortex	EN	en	ENSG00000249464	LINC01091	0.2696344828453783	0.10232803580384761	0.40243629574035444
2	PDControl	C	Cingulate Cortex	EN	en	ENSG00000157214	STEAP2	-0.16670658546620842	0.10236215506280204	0.4024797623463976
2	PDControl	C	Cingulate Cortex	EN	en	ENSG00000163904	SENP2	0.1066249559149135	0.1024125758340009	0.402537246443466
2	PDControl	C	Cingulate Cortex	EN	en	ENSG00000253767	PCDHGA8	0.15928930859920953	0.10242331412447513	0.40256159944736714
2	PDControl	C	Cingulate Cortex	EN	en	ENSG00000167110	GOLGA2	0.11607360853435278	0.10246084272015736	0.4026733837492588
2	PDControl	C	Cingulate Cortex	EN	en	ENSG00000124279	FASTKD3	-0.20956359516466083	0.10252795468559094	0.4027902380931333
2	PDControl	C	Cingulate Cortex	EN	en	ENSG00000129422	MTUS1	0.23532193441408555	0.10262671901124604	0.40304603426907953
2	PDControl	C	Cingulate Cortex	EN	en	ENSG00000235078	ENSG00000235078	0.29864139013781266	0.10267568229503789	0.40308213887100014
2	PDControl	C	Cingulate Cortex	EN	en	ENSG00000116001	TIA1	-0.17614841962045702	0.102678559330785	0.40308213887100014
2	PDControl	C	Cingulate Cortex	EN	en	ENSG00000165487	MICU2	-0.1651454004207098	0.10270294500269253	0.4031388232203383
2	PDControl	C	Cingulate Cortex	EN	en	ENSG00000264672	SEPTIN4-AS1	-0.2028997637170984	0.10270664564858384	0.4031388232203383
2	PDControl	C	Cingulate Cortex	EN	en	ENSG00000105875	WDR91	-0.14633063780084	0.10272798268720348	0.4031977344974162
2	PDControl	C	Cingulate Cortex	EN	en	ENSG00000111678	C12orf57	-0.3313415158727212	0.1028384717313059	0.4033572112740526
2	PDControl	C	Cingulate Cortex	EN	en	ENSG00000026103	FAS	0.23419545250824392	0.10287359064240127	0.40343090741574106
2	PDControl	C	Cingulate Cortex	EN	en	ENSG00000159720	ATP6V0D1	-0.14034641430642925	0.10288289504875185	0.40343090741574106
2	PDControl	C	Cingulate Cortex	EN	en	ENSG00000273409	LINC02712	0.49949806029089183	0.10289596364982284	0.40343521172298363
2	PDControl	C	Cingulate Cortex	EN	en	ENSG00000279369	ENSG00000279369	0.23523998385164702	0.1029482270481308	0.4035151604360658
2	PDControl	C	Cingulate Cortex	EN	en	ENSG00000088340	FER1L4	0.20803266677759114	0.10301052538334977	0.40360982533395984
2	PDControl	C	Cingulate Cortex	EN	en	ENSG00000171587	DSCAM	0.12519403694131626	0.10302549137028902	0.40360982533395984
2	PDControl	C	Cingulate Cortex	EN	en	ENSG00000151322	NPAS3	0.19597436346352026	0.10303200969815246	0.4036114911138959
2	PDControl	C	Cingulate Cortex	EN	en	ENSG00000134539	KLRD1	0.3317326849614668	0.10304437911729421	0.40364210423147306
2	PDControl	C	Cingulate Cortex	EN	en	ENSG00000253854	ENSG00000253854	0.3443288751359197	0.1030519021498704	0.4036537313735167
2	PDControl	C	Cingulate Cortex	EN	en	ENSG00000222011	FAM185A	0.1711516021574928	0.1030749080151899	0.40370815831184687
2	PDControl	C	Cingulate Cortex	EN	en	ENSG00000260111	ENSG00000260111	0.2366210882851234	0.10315760378585827	0.403859954916001
2	PDControl	C	Cingulate Cortex	EN	en	ENSG00000232903	LINC01166	-0.6401190469267213	0.1031655493848354	0.40386397714078376
2	PDControl	C	Cingulate Cortex	EN	en	ENSG00000175115	PACS1	0.1110658746156572	0.10322333219703017	0.4039461225412743
2	PDControl	C	Cingulate Cortex	EN	en	ENSG00000171861	MRM3	-0.17174407472054853	0.10326718745924769	0.40401486345635923
2	PDControl	C	Cingulate Cortex	EN	en	ENSG00000243696	ENSG00000243696	0.22829333431075205	0.10332795666151412	0.40415653308458793
2	PDControl	C	Cingulate Cortex	EN	en	ENSG00000286760	LOC100289495	0.27052275835811224	0.10334774902799683	0.40415653308458793
2	PDControl	C	Cingulate Cortex	EN	en	ENSG00000286363	ENSG00000286363	0.31258874049142793	0.10337491425539704	0.40419483123499717
2	PDControl	C	Cingulate Cortex	EN	en	ENSG00000104313	EYA1	0.27093001403750483	0.10337704006648965	0.40419483123499717
2	PDControl	C	Cingulate Cortex	EN	en	ENSG00000095951	HIVEP1	0.15524978860140504	0.10352656452124663	0.40452483934221134
2	PDControl	C	Cingulate Cortex	EN	en	ENSG00000141569	TRIM65	-0.18472263301160918	0.10352991222406056	0.40452483934221134
2	PDControl	C	Cingulate Cortex	EN	en	ENSG00000116670	MAD2L2	-0.20766640703340578	0.10356990043037266	0.4046097295984345
2	PDControl	C	Cingulate Cortex	EN	en	ENSG00000251391	ENSG00000251391	0.26192600087227325	0.103581323947364	0.4046223920892091
2	PDControl	C	Cingulate Cortex	EN	en	ENSG00000230082	PRRT3-AS1	-0.33091795936035645	0.10362962641132015	0.40473600774862345
2	PDControl	C	Cingulate Cortex	EN	en	ENSG00000285584	ENSG00000285584	0.35310147194329283	0.1036345554182794	0.4047374215705428
2	PDControl	C	Cingulate Cortex	EN	en	ENSG00000253710	ALG11	-0.24038619747013268	0.1036529553114917	0.4047914425424147
2	PDControl	C	Cingulate Cortex	EN	en	ENSG00000100100	PIK3IP1	-0.19661578359316323	0.10373591490141786	0.40497265540696237
2	PDControl	C	Cingulate Cortex	EN	en	ENSG00000047936	ROS1	0.35136652641853816	0.10375858415285713	0.4050098858834912
2	PDControl	C	Cingulate Cortex	EN	en	ENSG00000134250	NOTCH2	-0.2663650080397746	0.10380617812542732	0.4050367167282695
2	PDControl	C	Cingulate Cortex	EN	en	ENSG00000145861	C1QTNF2	-0.1983949021447513	0.10380631191073464	0.4050367167282695
2	PDControl	C	Cingulate Cortex	EN	en	ENSG00000257271	ENSG00000257271	-0.3479505742822486	0.1038485933790241	0.40510068282076506
2	PDControl	C	Cingulate Cortex	EN	en	ENSG00000253719	ATXN7L3B	0.20608655256880093	0.1038520286680801	0.40510068282076506
2	PDControl	C	Cingulate Cortex	EN	en	ENSG00000255447	ENSG00000255447	-0.3907550753594408	0.10386676133497522	0.40511066376493177
2	PDControl	C	Cingulate Cortex	EN	en	ENSG00000166860	ZBTB39	-0.19542630445417108	0.10393704914681512	0.40527583463080996
2	PDControl	C	Cingulate Cortex	EN	en	ENSG00000251136	RIPK2-DT	0.1648320393227447	0.1039445013724016	0.4052870606108925
2	PDControl	C	Cingulate Cortex	EN	en	ENSG00000101871	MID1	0.19262993304280318	0.1039755666223592	0.40533685238229517
2	PDControl	C	Cingulate Cortex	EN	en	ENSG00000136122	BORA	0.23578769278922906	0.10409059821056312	0.4055489157906857
2	PDControl	C	Cingulate Cortex	EN	en	ENSG00000203737	GPR52	0.3313578599082221	0.10410582946334344	0.4055489157906857
2	PDControl	C	Cingulate Cortex	EN	en	ENSG00000124006	OBSL1	-0.21064815334082931	0.10410775918212295	0.4055489157906857
2	PDControl	C	Cingulate Cortex	EN	en	ENSG00000287870	ENSG00000287870	0.26694687926972493	0.10415624739026956	0.4056129962745735
2	PDControl	C	Cingulate Cortex	EN	en	ENSG00000126226	PCID2	0.1113607996553565	0.1041807450899632	0.40567274446868135
2	PDControl	C	Cingulate Cortex	EN	en	ENSG00000280383	ENSG00000280383	0.203352743609293	0.10428844189345265	0.4058602800580345
2	PDControl	C	Cingulate Cortex	EN	en	ENSG00000182568	SATB1	0.17768155928338647	0.10430453246289836	0.405868053560314
2	PDControl	C	Cingulate Cortex	EN	en	ENSG00000023697	DERA	-0.26337132341625047	0.10433158563247129	0.40593905175926903
2	PDControl	C	Cingulate Cortex	EN	en	ENSG00000089248	ERP29	-0.1571268607133791	0.10434048310804014	0.40594539266761204
2	PDControl	C	Cingulate Cortex	EN	en	ENSG00000257906	ENSG00000257906	0.4773726879917939	0.10434237660598424	0.40594539266761204
2	PDControl	C	Cingulate Cortex	EN	en	ENSG00000236209	ENSG00000236209	0.39368441846452457	0.10437589922077453	0.40602233959895884
2	PDControl	C	Cingulate Cortex	EN	en	ENSG00000126254	RBM42	-0.19267478304736008	0.10439298341078702	0.40605899782837934
2	PDControl	C	Cingulate Cortex	EN	en	ENSG00000165195	PIGA	-0.22065574350048034	0.10449941157483393	0.4062361903866529
2	PDControl	C	Cingulate Cortex	EN	en	ENSG00000205744	DENND1C	-0.30416362394835433	0.10449963250936027	0.4062361903866529
2	PDControl	C	Cingulate Cortex	EN	en	ENSG00000154265	ABCA5	-0.1307323597066219	0.1045430553651492	0.40629592255739305
2	PDControl	C	Cingulate Cortex	EN	en	ENSG00000159140	SON	0.11976149597501262	0.10458116589252517	0.4063748885748834
2	PDControl	C	Cingulate Cortex	EN	en	ENSG00000167968	DNASE1L2	0.33287791956198753	0.10459642988782634	0.4064015922151403
2	PDControl	C	Cingulate Cortex	EN	en	ENSG00000196227	FAM217B	0.14795051197179898	0.10461521140553315	0.4064180810617727
2	PDControl	C	Cingulate Cortex	EN	en	ENSG00000100354	TNRC6B	0.11494036826173826	0.1046626576545106	0.4065058651959895
2	PDControl	C	Cingulate Cortex	EN	en	ENSG00000160408	ST6GALNAC6	0.19623292958835048	0.10471069063411295	0.40655731984124244
2	PDControl	C	Cingulate Cortex	EN	en	ENSG00000221926	TRIM16	0.16906990693903978	0.1047369873088738	0.40658816808826553
2	PDControl	C	Cingulate Cortex	EN	en	ENSG00000196498	NCOR2	-0.19839374574601099	0.10480213829541543	0.4066985637350049
2	PDControl	C	Cingulate Cortex	EN	en	ENSG00000178623	GPR35	0.2594993378669548	0.10482254932155105	0.4067421500930206
2	PDControl	C	Cingulate Cortex	EN	en	ENSG00000270820	ENSG00000270820	-0.13833354306442702	0.10483007413060239	0.40675353894931016
2	PDControl	C	Cingulate Cortex	EN	en	ENSG00000100207	TCF20	0.11008578109589795	0.1048827000308504	0.4068441103093861
2	PDControl	C	Cingulate Cortex	EN	en	ENSG00000018408	WWTR1	0.19883309097650326	0.10489532459803973	0.40685155997642203
2	PDControl	C	Cingulate Cortex	EN	en	ENSG00000278811	LINC00624	-0.31884238015684874	0.10490253339216447	0.40685155997642203
2	PDControl	C	Cingulate Cortex	EN	en	ENSG00000104899	AMH	0.36889545103774013	0.10493145598571015	0.406933112741362
2	PDControl	C	Cingulate Cortex	EN	en	ENSG00000168724	DNAJC21	0.13671745512098887	0.10496866409781214	0.407023975045999
2	PDControl	C	Cingulate Cortex	EN	en	ENSG00000196562	SULF2	0.3229738450804085	0.10501749911708305	0.40710646108018606
2	PDControl	C	Cingulate Cortex	EN	en	ENSG00000205918	PDPK2P	0.2436589655849782	0.1050236950025018	0.4071126716171689
2	PDControl	C	Cingulate Cortex	EN	en	ENSG00000132676	DAP3	0.11429891357903887	0.10504075066588013	0.407160976490908
2	PDControl	C	Cingulate Cortex	EN	en	ENSG00000100429	HDAC10	0.23915387183189418	0.10506764549741943	0.4072394638013633
2	PDControl	C	Cingulate Cortex	EN	en	ENSG00000249484	LINC01470	0.2083014232082685	0.10510121138291664	0.4072968392890921
2	PDControl	C	Cingulate Cortex	EN	en	ENSG00000135314	KHDC1	-0.11197044515770127	0.10511149729066985	0.4072968392890921
2	PDControl	C	Cingulate Cortex	EN	en	ENSG00000289473	ENSG00000289473	0.25459410785489833	0.10512430744178239	0.4072968392890921
2	PDControl	C	Cingulate Cortex	EN	en	ENSG00000272693	ENSG00000272693	-0.11005224562742111	0.10523757957003041	0.40749300305084407
2	PDControl	C	Cingulate Cortex	EN	en	ENSG00000138650	PCDH10	0.17547481703106005	0.10523835322657535	0.40749300305084407
2	PDControl	C	Cingulate Cortex	EN	en	ENSG00000131779	PEX11B	-0.17449049035582576	0.10524270450637457	0.40749300305084407
2	PDControl	C	Cingulate Cortex	EN	en	ENSG00000141337	ARSG	-0.20982066220334428	0.10528200569960428	0.40757915031933994
2	PDControl	C	Cingulate Cortex	EN	en	ENSG00000188747	NOXA1	-0.2503740907747982	0.105289380909454	0.4075875830738065
2	PDControl	C	Cingulate Cortex	EN	en	ENSG00000110318	CEP126	0.187338494712737	0.10529338230791142	0.4075875830738065
2	PDControl	C	Cingulate Cortex	EN	en	ENSG00000229315	MCHR2-AS1	0.3305002150681695	0.10531047232261226	0.40758970291368285
2	PDControl	C	Cingulate Cortex	EN	en	ENSG00000156265	MAP3K7CL	-0.2052102600923793	0.10533692479057442	0.40758970291368285
2	PDControl	C	Cingulate Cortex	EN	en	ENSG00000065054	NHERF2	-0.2765297417671449	0.10535497400010482	0.40758970291368285
2	PDControl	C	Cingulate Cortex	EN	en	ENSG00000188517	COL25A1	0.15083036595632127	0.10540262789638266	0.40767046008888547
2	PDControl	C	Cingulate Cortex	EN	en	ENSG00000152443	ZNF776	0.15793606370051494	0.10542979480013051	0.40767046008888547
2	PDControl	C	Cingulate Cortex	EN	en	ENSG00000188981	MSANTD1	0.19973669274036432	0.10543884820790643	0.40768767913966336
2	PDControl	C	Cingulate Cortex	EN	en	ENSG00000155755	TMEM237	-0.1744803299354074	0.10546007046852411	0.40772038465242105
2	PDControl	C	Cingulate Cortex	EN	en	ENSG00000111203	ITFG2	-0.15929921272180358	0.1054716196345045	0.40772038465242105
2	PDControl	C	Cingulate Cortex	EN	en	ENSG00000112769	LAMA4	-0.32519178788099534	0.10548497956051038	0.40772373772730075
2	PDControl	C	Cingulate Cortex	EN	en	ENSG00000164741	DLC1	0.3853705335073485	0.10557950686641884	0.4078860991596621
2	PDControl	C	Cingulate Cortex	EN	en	ENSG00000255856	ENSG00000255856	-0.19635719337064073	0.10558253806765336	0.4078860991596621
2	PDControl	C	Cingulate Cortex	EN	en	ENSG00000267348	GEMIN7-AS1	-0.18198593172309208	0.10558619743147564	0.4078860991596621
2	PDControl	C	Cingulate Cortex	EN	en	ENSG00000131931	THAP1	0.1549640464890667	0.10573328052650587	0.40825613396741034
2	PDControl	C	Cingulate Cortex	EN	en	ENSG00000255624	C10orf88B	0.22635248204852942	0.10583963500449775	0.40843545105023293
2	PDControl	C	Cingulate Cortex	EN	en	ENSG00000124688	MAD2L1BP	-0.1826255777021335	0.10596541044188974	0.40873329271449227
2	PDControl	C	Cingulate Cortex	EN	en	ENSG00000100068	ENSG00000100068	-0.20539180728469564	0.1060213366405116	0.40878929630700533
2	PDControl	C	Cingulate Cortex	EN	en	ENSG00000175727	MLXIP	-0.11752711735068821	0.10603244083594575	0.40878929630700533
2	PDControl	C	Cingulate Cortex	EN	en	ENSG00000289372	ENSG00000289372	-0.27084815306674753	0.10604552643325608	0.4088027597358746
2	PDControl	C	Cingulate Cortex	EN	en	ENSG00000286415	ENSG00000286415	0.2644247431850206	0.10607732003881004	0.4088781718040519
2	PDControl	C	Cingulate Cortex	EN	en	ENSG00000108592	FTSJ3	0.21704614073148853	0.10607942740654958	0.4088781718040519
2	PDControl	C	Cingulate Cortex	EN	en	ENSG00000258107	ENSG00000258107	-0.3408172708299184	0.10613630174588184	0.40901355341533946
2	PDControl	C	Cingulate Cortex	EN	en	ENSG00000073969	NSF	0.12869292456415415	0.10614140236865771	0.40901355341533946
2	PDControl	C	Cingulate Cortex	EN	en	ENSG00000255835	ENSG00000255835	-0.1960637894147692	0.10622222873635563	0.40919021377493
2	PDControl	C	Cingulate Cortex	EN	en	ENSG00000232284	GNG12-AS1	0.2547923149504836	0.10626125819083983	0.4092698692795911
2	PDControl	C	Cingulate Cortex	EN	en	ENSG00000264853	ENSG00000264853	0.32061644177544363	0.10640039834519392	0.40958283824810077
2	PDControl	C	Cingulate Cortex	EN	en	ENSG00000267939	ENSG00000267939	-0.16667307246475582	0.10644550096793212	0.4096141201380843
2	PDControl	C	Cingulate Cortex	EN	en	ENSG00000287452	ENSG00000287452	0.32575693579262643	0.10650902936233199	0.4097659003937676
2	PDControl	C	Cingulate Cortex	EN	en	ENSG00000160796	NBEAL2	-0.23196163747028176	0.10655490891144945	0.4098135467044509
2	PDControl	C	Cingulate Cortex	EN	en	ENSG00000074855	ANO8	0.15582466592104227	0.10660325826947131	0.4099064034791923
2	PDControl	C	Cingulate Cortex	EN	en	ENSG00000172350	ABCG4	-0.21573722275560214	0.10675351898941536	0.4101636429587466
2	PDControl	C	Cingulate Cortex	EN	en	ENSG00000105372	RPS19	-0.21080041573432418	0.10677150224897958	0.4101828418909011
2	PDControl	C	Cingulate Cortex	EN	en	ENSG00000203648	ENSG00000203648	-0.19802772584435507	0.10682049125241552	0.41025549624145474
2	PDControl	C	Cingulate Cortex	EN	en	ENSG00000124659	TBCC	-0.2615262337505318	0.10686267783752709	0.41034042776047486
2	PDControl	C	Cingulate Cortex	EN	en	ENSG00000167447	SMG8	0.2398964380065019	0.10686354970139254	0.41034042776047486
2	PDControl	C	Cingulate Cortex	EN	en	ENSG00000124155	PIGT	0.17850678380204554	0.10688936972017388	0.4103777552025841
2	PDControl	C	Cingulate Cortex	EN	en	ENSG00000286373	ENSG00000286373	0.27079200092027156	0.10690284067521157	0.4103858963801602
2	PDControl	C	Cingulate Cortex	EN	en	ENSG00000114126	TFDP2	0.1758001978547341	0.10704663940683208	0.4106435493685513
2	PDControl	C	Cingulate Cortex	EN	en	ENSG00000120693	SMAD9	-0.20645703764422763	0.10715288778803994	0.4107840806974518
2	PDControl	C	Cingulate Cortex	EN	en	ENSG00000020922	MRE11	0.14485833622216227	0.10723275312013811	0.4108691693465545
2	PDControl	C	Cingulate Cortex	EN	en	ENSG00000132423	COQ3	-0.1808847723521514	0.10724705836271504	0.4108965806156471
2	PDControl	C	Cingulate Cortex	EN	en	ENSG00000169302	STK32A	0.19453292997162253	0.10731115007232898	0.41105949988334733
2	PDControl	C	Cingulate Cortex	EN	en	ENSG00000188730	VWC2	0.17793718724980057	0.10731808936614513	0.41105949988334733
2	PDControl	C	Cingulate Cortex	EN	en	ENSG00000204227	RING1	-0.15783770437398914	0.10736583489027582	0.4111264622972544
2	PDControl	C	Cingulate Cortex	EN	en	ENSG00000128185	DGCR6L	-0.19175427817689372	0.10737200661088617	0.4111264622972544
2	PDControl	C	Cingulate Cortex	EN	en	ENSG00000187994	RINL	-0.22299485780228934	0.10751853065065946	0.4114031010458418
2	PDControl	C	Cingulate Cortex	EN	en	ENSG00000105671	DDX49	-0.15820277167119334	0.10765983527256158	0.4117254325446883
2	PDControl	C	Cingulate Cortex	EN	en	ENSG00000224209	LINC00466	-0.2763538456737299	0.10768235809932729	0.41174925136390617
2	PDControl	C	Cingulate Cortex	EN	en	ENSG00000160124	MIX23	-0.16032997972559926	0.10769960945373917	0.4117759518965129
2	PDControl	C	Cingulate Cortex	EN	en	ENSG00000162413	KLHL21	0.16286455406835243	0.10775319196197461	0.41183867589831
2	PDControl	C	Cingulate Cortex	EN	en	ENSG00000138769	CDKL2	0.1338242054591392	0.10777559564178993	0.41186738122026656
2	PDControl	C	Cingulate Cortex	EN	en	ENSG00000119703	ZC2HC1C	0.1240962672318644	0.10785460226517704	0.41197752519048836
2	PDControl	C	Cingulate Cortex	EN	en	ENSG00000176728	TTTY14	-1.0359227368219504	0.10786590747137967	0.4119851938080683
2	PDControl	C	Cingulate Cortex	EN	en	ENSG00000140798	ABCC12	-0.3239472214284763	0.10788530828269363	0.4120415355382208
2	PDControl	C	Cingulate Cortex	EN	en	ENSG00000217128	FNIP1	0.1273090750525938	0.10792040712197375	0.41208355159325377
2	PDControl	C	Cingulate Cortex	EN	en	ENSG00000272562	ENSG00000272562	-0.22246869497326793	0.1079677607332095	0.41214876497910435
2	PDControl	C	Cingulate Cortex	EN	en	ENSG00000145681	HAPLN1	0.3649215783949966	0.10801953883736613	0.4122344143848532
2	PDControl	C	Cingulate Cortex	EN	en	ENSG00000235749	ENSG00000235749	0.41166307837911775	0.10803101976997725	0.41224463842608666
2	PDControl	C	Cingulate Cortex	EN	en	ENSG00000182329	KIAA2012	-0.24204919077908116	0.108061617736686	0.41225553671513016
2	PDControl	C	Cingulate Cortex	EN	en	ENSG00000233060	ENSG00000233060	-0.3264882167088034	0.1081610297772457	0.4124901790566774
2	PDControl	C	Cingulate Cortex	EN	en	ENSG00000130035	GALNT8	0.2020799550456518	0.10818302746450738	0.4124908485206712
2	PDControl	C	Cingulate Cortex	EN	en	ENSG00000100285	NEFH	0.38197503964085255	0.10818428277464381	0.4124908485206712
2	PDControl	C	Cingulate Cortex	EN	en	ENSG00000285793	ANAPC1P2	-0.23848080082344486	0.10818913230365464	0.4124908485206712
2	PDControl	C	Cingulate Cortex	EN	en	ENSG00000106484	MEST	-0.2161026226415892	0.1082630375195363	0.412612863331886
2	PDControl	C	Cingulate Cortex	EN	en	ENSG00000131475	VPS25	0.17713930493419222	0.10829317335678829	0.4126922214244374
2	PDControl	C	Cingulate Cortex	EN	en	ENSG00000283930	ENSG00000283930	-0.20501103424604628	0.1083530515138667	0.41277419137011884
2	PDControl	C	Cingulate Cortex	EN	en	ENSG00000154040	CABYR	-0.16824289390410563	0.10841565130067508	0.41284321631507553
2	PDControl	C	Cingulate Cortex	EN	en	ENSG00000001497	LAS1L	-0.10965497299217475	0.10844155368987668	0.41288483292250605
2	PDControl	C	Cingulate Cortex	EN	en	ENSG00000231252	LOC101926964	0.24468194424403156	0.10849393244204963	0.4129130405751399
2	PDControl	C	Cingulate Cortex	EN	en	ENSG00000229676	ZNF492	-0.36318222453863447	0.10849414680981811	0.4129130405751399
2	PDControl	C	Cingulate Cortex	EN	en	ENSG00000289045	ENSG00000289045	-0.29859606081292445	0.10853413745252224	0.41302440438498056
2	PDControl	C	Cingulate Cortex	EN	en	ENSG00000114473	IQCG	-0.11213965541084203	0.10858390586055182	0.4131198092761684
2	PDControl	C	Cingulate Cortex	EN	en	ENSG00000158555	GDPD5	-0.22073918837540774	0.10858717741959183	0.4131198092761684
2	PDControl	C	Cingulate Cortex	EN	en	ENSG00000130202	NECTIN2	0.27508836052604724	0.10863445762510927	0.4132287279445632
2	PDControl	C	Cingulate Cortex	EN	en	ENSG00000134780	DAGLA	-0.17507610218895486	0.10867438094683912	0.4133273674207449
2	PDControl	C	Cingulate Cortex	EN	en	ENSG00000133131	MORC4	0.28566634537390945	0.10872858713346716	0.41344147758587435
2	PDControl	C	Cingulate Cortex	EN	en	ENSG00000135074	ADAM19	-0.14575973645365892	0.10884064394662216	0.4136047145421529
2	PDControl	C	Cingulate Cortex	EN	en	ENSG00000261770	ENSG00000261770	-0.2133109509491169	0.10887510182415804	0.4136469722138615
2	PDControl	C	Cingulate Cortex	EN	en	ENSG00000281357	ARRDC3-AS1	0.21700020687166433	0.10901018099465486	0.4138094575373431
2	PDControl	C	Cingulate Cortex	EN	en	ENSG00000256116	ENSG00000256116	-0.2547528687864749	0.10907704291148622	0.41398825254397137
2	PDControl	C	Cingulate Cortex	EN	en	ENSG00000260167	ENSG00000260167	0.17692306938204538	0.10912510757587295	0.4140642782834823
2	PDControl	C	Cingulate Cortex	EN	en	ENSG00000185236	RAB11B	-0.17047873233145383	0.10921162120214532	0.41417168513998587
2	PDControl	C	Cingulate Cortex	EN	en	ENSG00000167670	CHAF1A	0.1753052142389624	0.1093979308404702	0.4144783646250331
2	PDControl	C	Cingulate Cortex	EN	en	ENSG00000255036	SUGT1P4-STRA6LP-CCDC180	0.18381950255959945	0.10942452878345738	0.4145465653665926
2	PDControl	C	Cingulate Cortex	EN	en	ENSG00000070718	AP3M2	0.13104195044873368	0.10952922616214636	0.4147630252934126
2	PDControl	C	Cingulate Cortex	EN	en	ENSG00000115290	GRB14	0.34849681263093846	0.10956086858224404	0.4148119492244043
2	PDControl	C	Cingulate Cortex	EN	en	ENSG00000273143	ENSG00000273143	-0.3771745484440796	0.10957677393752682	0.4148201655829312
2	PDControl	C	Cingulate Cortex	EN	en	ENSG00000227244	LINC00845	0.3455007219894828	0.10959546456094317	0.41484659156260306
2	PDControl	C	Cingulate Cortex	EN	en	ENSG00000251226	LINC02714	-0.638634120911288	0.10961098262915671	0.4148711178876144
2	PDControl	C	Cingulate Cortex	EN	en	ENSG00000174231	PRPF8	0.09076704151346782	0.10968198570334493	0.4149514167343366
2	PDControl	C	Cingulate Cortex	EN	en	ENSG00000170919	ENSG00000170919	-0.08707834522109703	0.10969260688918213	0.41495689388041473
2	PDControl	C	Cingulate Cortex	EN	en	ENSG00000288598	LOC105370174	-0.3546795161586629	0.10969279809682106	0.41495689388041473
2	PDControl	C	Cingulate Cortex	EN	en	ENSG00000100129	EIF3L	-0.1155046591602984	0.10971386515356081	0.4149825077115948
2	PDControl	C	Cingulate Cortex	EN	en	ENSG00000127947	PTPN12	0.09761687939632857	0.10972298211164372	0.4149825077115948
2	PDControl	C	Cingulate Cortex	EN	en	ENSG00000135205	CCDC146	0.16308526063228523	0.10973991708594297	0.41499342573033654
2	PDControl	C	Cingulate Cortex	EN	en	ENSG00000102466	FGF14	0.22073257475223862	0.10976290553452572	0.4150206426342248
2	PDControl	C	Cingulate Cortex	EN	en	ENSG00000263069	RNF213-AS1	-0.12337755255526517	0.1097691526061528	0.4150206426342248
2	PDControl	C	Cingulate Cortex	EN	en	ENSG00000197165	SULT1A2	-0.37197750185084655	0.1098017466071931	0.4150206426342248
2	PDControl	C	Cingulate Cortex	EN	en	ENSG00000167113	COQ4	-0.20757004386448052	0.10982923307853644	0.41508321437528495
2	PDControl	C	Cingulate Cortex	EN	en	ENSG00000276476	LINC00540	-0.2610297211154954	0.109869399113731	0.4151110968731697
2	PDControl	C	Cingulate Cortex	EN	en	ENSG00000141469	SLC14A1	0.41680177710050437	0.1099074418064388	0.4151729943472994
2	PDControl	C	Cingulate Cortex	EN	en	ENSG00000264860	ENSG00000264860	0.22882073099886413	0.10995998576259354	0.4152409177711166
2	PDControl	C	Cingulate Cortex	EN	en	ENSG00000205929	C21orf62	0.28074375958683734	0.10996918190528478	0.4152579504371787
2	PDControl	C	Cingulate Cortex	EN	en	ENSG00000241529	ENSG00000241529	0.3009104818103828	0.11005426399742899	0.41543761911573673
2	PDControl	C	Cingulate Cortex	EN	en	ENSG00000139719	VPS33A	-0.16426744456596953	0.11008832848362633	0.4154777211002441
2	PDControl	C	Cingulate Cortex	EN	en	ENSG00000125962	ARMCX5	-0.14772284756782916	0.1101144634154958	0.415484304628262
2	PDControl	C	Cingulate Cortex	EN	en	ENSG00000172461	FUT9	0.1937857495177493	0.11017647097962965	0.41555931105097865
2	PDControl	C	Cingulate Cortex	EN	en	ENSG00000233396	ENSG00000233396	-0.1688070493428353	0.1101869681648435	0.41555931105097865
2	PDControl	C	Cingulate Cortex	EN	en	ENSG00000103496	STX4	0.1678172520217971	0.11019518736784838	0.41555931105097865
2	PDControl	C	Cingulate Cortex	EN	en	ENSG00000268798	ENSG00000268798	-0.29949576329633637	0.11019904052051464	0.41555931105097865
2	PDControl	C	Cingulate Cortex	EN	en	ENSG00000275465	LOC158434	0.29599887767274935	0.11024015787774429	0.4156593433432415
2	PDControl	C	Cingulate Cortex	EN	en	ENSG00000101182	PSMA7	0.13392910957525528	0.11026647078414077	0.4156870666636586
2	PDControl	C	Cingulate Cortex	EN	en	ENSG00000170860	LSM3	-0.1512179753610532	0.1102798246973582	0.4156870666636586
2	PDControl	C	Cingulate Cortex	EN	en	ENSG00000151651	ADAM8	0.2205467876889844	0.11029184349784302	0.4156970082280374
2	PDControl	C	Cingulate Cortex	EN	en	ENSG00000137411	VARS2	0.26839593016687896	0.11033828516564359	0.41580131428114414
2	PDControl	C	Cingulate Cortex	EN	en	ENSG00000122696	SLC25A51	0.19182772779232127	0.11047768331278009	0.416149668489191
2	PDControl	C	Cingulate Cortex	EN	en	ENSG00000225807	ENSG00000225807	0.528244016424703	0.11055928445043087	0.4162927844619528
2	PDControl	C	Cingulate Cortex	EN	en	ENSG00000286682	ENSG00000286682	-0.2571237834321475	0.11057340391299708	0.4162927844619528
2	PDControl	C	Cingulate Cortex	EN	en	ENSG00000267838	ENSG00000267838	0.2863327695390426	0.11057708727228072	0.4162927844619528
2	PDControl	C	Cingulate Cortex	EN	en	ENSG00000251138	LINC02882	0.37990339609083135	0.11058491587096247	0.4162927844619528
2	PDControl	C	Cingulate Cortex	EN	en	ENSG00000253553	ENSG00000253553	0.24458209334961012	0.11061148001293805	0.4163351277004288
2	PDControl	C	Cingulate Cortex	EN	en	ENSG00000248676	ENSG00000248676	0.4577390422454819	0.11063369258059334	0.41634789191146154
2	PDControl	C	Cingulate Cortex	EN	en	ENSG00000272595	OR10AH1P	0.30219523066000575	0.11064038307737442	0.41634789191146154
2	PDControl	C	Cingulate Cortex	EN	en	ENSG00000204839	MROH6	0.3768313810971115	0.11074241399653963	0.4165222271826766
2	PDControl	C	Cingulate Cortex	EN	en	ENSG00000251165	F11-AS1	-0.3892227615083632	0.11074578816891302	0.4165222271826766
2	PDControl	C	Cingulate Cortex	EN	en	ENSG00000258561	ENSG00000258561	-0.27534700558894887	0.11077697184474036	0.41657939059726035
2	PDControl	C	Cingulate Cortex	EN	en	ENSG00000099998	GGT5	0.357628819818654	0.1108697162254155	0.41675138125777006
2	PDControl	C	Cingulate Cortex	EN	en	ENSG00000286099	ENSG00000286099	0.43484166241925065	0.11089303932198602	0.4167753575399934
2	PDControl	C	Cingulate Cortex	EN	en	ENSG00000287953	ENSG00000287953	0.4469464384645221	0.11092832765387586	0.41685072750943797
2	PDControl	C	Cingulate Cortex	EN	en	ENSG00000164989	CCDC171	0.17753057401972683	0.11093209403940639	0.41685072750943797
2	PDControl	C	Cingulate Cortex	EN	en	ENSG00000164758	MED30	-0.1401029859771481	0.11095289515537421	0.41687656227835557
2	PDControl	C	Cingulate Cortex	EN	en	ENSG00000277250	ENSG00000277250	-0.33553447884720977	0.11097085572506704	0.41692636832571184
2	PDControl	C	Cingulate Cortex	EN	en	ENSG00000010244	ZNF207	-0.12554087520399992	0.11105344717703897	0.4170793399355062
2	PDControl	C	Cingulate Cortex	EN	en	ENSG00000143194	MAEL	-0.21675605916373408	0.11105464218462593	0.4170793399355062
2	PDControl	C	Cingulate Cortex	EN	en	ENSG00000274718	ENSG00000274718	0.34576561971598413	0.11112399835535244	0.4172187333607882
2	PDControl	C	Cingulate Cortex	EN	en	ENSG00000270104	ENSG00000270104	0.4078355470214309	0.11117978360040005	0.41733977645112685
2	PDControl	C	Cingulate Cortex	EN	en	ENSG00000134121	CHL1	0.16813360760496998	0.11120051096505451	0.4173822236561374
2	PDControl	C	Cingulate Cortex	EN	en	ENSG00000278893	ENSG00000278893	-0.2773337963664888	0.11122452357130054	0.41743699351779934
2	PDControl	C	Cingulate Cortex	EN	en	ENSG00000138646	HERC5	0.2782525917823668	0.11126346147923372	0.41749363019830926
2	PDControl	C	Cingulate Cortex	EN	en	ENSG00000257452	ENSG00000257452	-0.3849014927067804	0.11126787989047715	0.41749363019830926
2	PDControl	C	Cingulate Cortex	EN	en	ENSG00000238099	LINC01625	-0.32201922299022545	0.11156917258892253	0.4180839235294764
2	PDControl	C	Cingulate Cortex	EN	en	ENSG00000065615	CYB5R4	0.09543257177159603	0.11159868984813902	0.4180976153761055
2	PDControl	C	Cingulate Cortex	EN	en	ENSG00000198924	DCLRE1A	0.1689254241217526	0.11162887959268486	0.41816449762893304
2	PDControl	C	Cingulate Cortex	EN	en	ENSG00000145012	LPP	0.19933873996518692	0.11163069762480307	0.41816449762893304
2	PDControl	C	Cingulate Cortex	EN	en	ENSG00000167965	MLST8	-0.2585713172309714	0.11164527160694487	0.4181738405403105
2	PDControl	C	Cingulate Cortex	EN	en	ENSG00000099968	BCL2L13	0.08985497042589508	0.11168010370231257	0.4182073164419288
2	PDControl	C	Cingulate Cortex	EN	en	ENSG00000122406	RPL5	-0.18302103476852505	0.11170819429502085	0.4182073164419288
2	PDControl	C	Cingulate Cortex	EN	en	ENSG00000255410	ENSG00000255410	-0.43282392728443553	0.11175399964463997	0.41832578485775224
2	PDControl	C	Cingulate Cortex	EN	en	ENSG00000196482	ESRRG	0.2553574939724985	0.11179252721673529	0.41835672608316815
2	PDControl	C	Cingulate Cortex	EN	en	ENSG00000108590	MED31	0.11603872419792394	0.11188606598831911	0.418554957366687
2	PDControl	C	Cingulate Cortex	EN	en	ENSG00000086589	RBM22	-0.15015802129304356	0.11193157782694683	0.41862128644683444
2	PDControl	C	Cingulate Cortex	EN	en	ENSG00000240567	LINC02067	0.40954029203610043	0.11196321346286794	0.41865521281538787
2	PDControl	C	Cingulate Cortex	EN	en	ENSG00000141068	KSR1	0.13262353369032365	0.11196483039129684	0.41865521281538787
2	PDControl	C	Cingulate Cortex	EN	en	ENSG00000176101	SSNA1	0.3044437670445327	0.11197060767928509	0.4186591508629484
2	PDControl	C	Cingulate Cortex	EN	en	ENSG00000267506	ENSG00000267506	-0.291650449259961	0.1120099521981844	0.41868039923317474
2	PDControl	C	Cingulate Cortex	EN	en	ENSG00000136111	TBC1D4	0.1712711275518064	0.11203273895635592	0.41868039923317474
2	PDControl	C	Cingulate Cortex	EN	en	ENSG00000174917	MICOS13	-0.2698373868539057	0.11203943779576657	0.41868039923317474
2	PDControl	C	Cingulate Cortex	EN	en	ENSG00000100926	TM9SF1	-0.21349144752171273	0.11209216660314324	0.4187603064119282
2	PDControl	C	Cingulate Cortex	EN	en	ENSG00000259685	ENSG00000259685	0.27068791817184756	0.11217363137196619	0.41895408041912385
2	PDControl	C	Cingulate Cortex	EN	en	ENSG00000243943	ZNF512	0.19137289208356556	0.11219930914007767	0.418983953084947
2	PDControl	C	Cingulate Cortex	EN	en	ENSG00000185219	ZNF445	0.10778132812423369	0.11222482726609631	0.4190439303099346
2	PDControl	C	Cingulate Cortex	EN	en	ENSG00000011523	CEP68	-0.17200751077237264	0.1122592614645805	0.41913718695290075
2	PDControl	C	Cingulate Cortex	EN	en	ENSG00000174227	PIGG	-0.13111731574533803	0.11227808075497175	0.4191897911558793
2	PDControl	C	Cingulate Cortex	EN	en	ENSG00000151552	QDPR	0.14929471049346077	0.11230485214014267	0.4192190980314108
2	PDControl	C	Cingulate Cortex	EN	en	ENSG00000234726	LOC100533679	-0.37384044374301423	0.11237064034500531	0.41934620525610483
2	PDControl	C	Cingulate Cortex	EN	en	ENSG00000169217	CD2BP2	-0.22548523278638055	0.11237256506956063	0.41934620525610483
2	PDControl	C	Cingulate Cortex	EN	en	ENSG00000108639	SYNGR2	-0.23466220420868056	0.11237505905219305	0.41934620525610483
2	PDControl	C	Cingulate Cortex	EN	en	ENSG00000119787	ATL2	-0.09707844139568245	0.11238503131758702	0.41934620525610483
2	PDControl	C	Cingulate Cortex	EN	en	ENSG00000259639	ENSG00000259639	0.26672905789116874	0.11239846593266924	0.41934620525610483
2	PDControl	C	Cingulate Cortex	EN	en	ENSG00000175197	DDIT3	0.2773393785191698	0.11241701840802372	0.41939048643889193
2	PDControl	C	Cingulate Cortex	EN	en	ENSG00000163374	YY1AP1	-0.1193448610921033	0.11249786463383135	0.41955328701498146
2	PDControl	C	Cingulate Cortex	EN	en	ENSG00000070193	FGF10	0.2851989634241665	0.1125032645688883	0.41955328701498146
2	PDControl	C	Cingulate Cortex	EN	en	ENSG00000088247	KHSRP	-0.13552055340580793	0.11260940100955061	0.4197159943063247
2	PDControl	C	Cingulate Cortex	EN	en	ENSG00000279878	ENSG00000279878	-0.27099487670619216	0.11261499515518317	0.4197159943063247
2	PDControl	C	Cingulate Cortex	EN	en	ENSG00000155016	CYP2U1	0.16645949295664764	0.1126355948465129	0.41974561898911833
2	PDControl	C	Cingulate Cortex	EN	en	ENSG00000171631	P2RY6	0.27873267128707147	0.11276529976962517	0.4200179210769437
2	PDControl	C	Cingulate Cortex	EN	en	ENSG00000092931	MFSD11	0.1312391989481858	0.11290090892377475	0.420322490370336
2	PDControl	C	Cingulate Cortex	EN	en	ENSG00000141314	RHBDL3	-0.23127629520895354	0.11292006506948417	0.420322490370336
2	PDControl	C	Cingulate Cortex	EN	en	ENSG00000185860	CCDC190	0.37707279009956784	0.11292295562306572	0.420322490370336
2	PDControl	C	Cingulate Cortex	EN	en	ENSG00000162377	COA7	0.1447710985116717	0.11295168439392946	0.42041176708772854
2	PDControl	C	Cingulate Cortex	EN	en	ENSG00000119778	ATAD2B	-0.10302728961474195	0.11300550978691544	0.42055911847881494
2	PDControl	C	Cingulate Cortex	EN	en	ENSG00000111711	GOLT1B	-0.2646548135451239	0.11306055945757879	0.4206041251229587
2	PDControl	C	Cingulate Cortex	EN	en	ENSG00000152926	ZNF117	0.18440666995163468	0.11309235336437051	0.42067032696147927
2	PDControl	C	Cingulate Cortex	EN	en	ENSG00000184206	GOLGA6L4	0.26263279480143936	0.1131560278363275	0.42084227576527594
2	PDControl	C	Cingulate Cortex	EN	en	ENSG00000267397	ENSG00000267397	-0.2763164788271049	0.11316707221414875	0.42084227576527594
2	PDControl	C	Cingulate Cortex	EN	en	ENSG00000239572	ENSG00000239572	-0.2778537731121662	0.11318733484141041	0.42087356056229436
2	PDControl	C	Cingulate Cortex	EN	en	ENSG00000127328	RAB3IP	0.20925929044419167	0.11321338636028079	0.4208991660009575
2	PDControl	C	Cingulate Cortex	EN	en	ENSG00000175093	SPSB4	0.4891148607936696	0.11321875653815816	0.4208991660009575
2	PDControl	C	Cingulate Cortex	EN	en	ENSG00000240445	FOXO3B	-0.23328225893358434	0.11328121099308618	0.4209134828992194
2	PDControl	C	Cingulate Cortex	EN	en	ENSG00000287268	ENSG00000287268	0.30154883633397694	0.11332428375511988	0.4210205699231254
2	PDControl	C	Cingulate Cortex	EN	en	ENSG00000079950	STX7	0.15981184071661048	0.11335664124174995	0.42108782580066073
2	PDControl	C	Cingulate Cortex	EN	en	ENSG00000179978	ENSG00000179978	-0.30236466973040255	0.11337134611644506	0.421107147639532
2	PDControl	C	Cingulate Cortex	EN	en	ENSG00000169905	TOR1AIP2	0.13919403314327727	0.11339799955458464	0.42111048617112745
2	PDControl	C	Cingulate Cortex	EN	en	ENSG00000196368	NUDT11	0.27925314648328414	0.11342026783458563	0.42111048617112745
2	PDControl	C	Cingulate Cortex	EN	en	ENSG00000163794	UCN	0.3095524191486785	0.1134232151413177	0.42111048617112745
2	PDControl	C	Cingulate Cortex	EN	en	ENSG00000269887	ENSG00000269887	0.3348859835142419	0.11343485610073291	0.42111048617112745
2	PDControl	C	Cingulate Cortex	EN	en	ENSG00000091664	SLC17A6	-0.35891719364186603	0.11352716956572945	0.4212445495417047
2	PDControl	C	Cingulate Cortex	EN	en	ENSG00000259417	CTXND1	0.2542992581361303	0.1135339674771668	0.4212453548068779
2	PDControl	C	Cingulate Cortex	EN	en	ENSG00000141298	SSH2	0.11736927743520553	0.1135608460669818	0.4212453548068779
2	PDControl	C	Cingulate Cortex	EN	en	ENSG00000286830	ENSG00000286830	-0.20143715227133874	0.1135991692036106	0.42130003235530544
2	PDControl	C	Cingulate Cortex	EN	en	ENSG00000276724	ENSG00000276724	0.30320059774574354	0.11364022740740869	0.4213708416849726
2	PDControl	C	Cingulate Cortex	EN	en	ENSG00000154146	NRGN	-0.25488240353255964	0.11364100599045275	0.4213708416849726
2	PDControl	C	Cingulate Cortex	EN	en	ENSG00000095002	MSH2	-0.12623112088729904	0.11366293864616822	0.4213708416849726
2	PDControl	C	Cingulate Cortex	EN	en	ENSG00000254996	ANKHD1-EIF4EBP3	-0.17620279249241433	0.11366443252561308	0.4213708416849726
2	PDControl	C	Cingulate Cortex	EN	en	ENSG00000039068	CDH1	0.2626103258010237	0.11366580918192948	0.4213708416849726
2	PDControl	C	Cingulate Cortex	EN	en	ENSG00000086189	DIMT1	-0.1288036540700528	0.11369027727914753	0.421392785305121
2	PDControl	C	Cingulate Cortex	EN	en	ENSG00000133943	DGLUCY	0.11442529132573487	0.11370854457146001	0.4214382122457783
2	PDControl	C	Cingulate Cortex	EN	en	ENSG00000127957	ENSG00000127957	-0.12455600205902684	0.11373511820141954	0.4214845060109714
2	PDControl	C	Cingulate Cortex	EN	en	ENSG00000084628	NKAIN1	-0.2554225134991004	0.11374878619602811	0.4214845060109714
2	PDControl	C	Cingulate Cortex	EN	en	ENSG00000136999	CCN3	0.3223026673880076	0.11377460640417546	0.4215096847435658
2	PDControl	C	Cingulate Cortex	EN	en	ENSG00000160310	PRMT2	0.16286172027629853	0.11380876354364938	0.4216186039112656
2	PDControl	C	Cingulate Cortex	EN	en	ENSG00000197043	ANXA6	0.11134991407654571	0.11383447533886291	0.4216286200715989
2	PDControl	C	Cingulate Cortex	EN	en	ENSG00000102081	FMR1	0.15286561885072647	0.11390922280608697	0.4217009973268344
2	PDControl	C	Cingulate Cortex	EN	en	ENSG00000160588	MPZL3	-0.2524961400032525	0.11394862356846637	0.42174468256127073
2	PDControl	C	Cingulate Cortex	EN	en	ENSG00000136842	TMOD1	-0.19963231087631161	0.11395701032037406	0.42174468256127073
2	PDControl	C	Cingulate Cortex	EN	en	ENSG00000285467	DHRS4L1	-0.3208632149525824	0.1139799021027343	0.42178912511606453
2	PDControl	C	Cingulate Cortex	EN	en	ENSG00000183914	DNAH2	-0.18366870687480752	0.11402509190654972	0.4218381003941661
2	PDControl	C	Cingulate Cortex	EN	en	ENSG00000101977	MCF2	0.17995977138901154	0.11405180902462356	0.42188801539008913
2	PDControl	C	Cingulate Cortex	EN	en	ENSG00000164197	RNF180	0.14183009707836636	0.11407423076516474	0.42188801539008913
2	PDControl	C	Cingulate Cortex	EN	en	ENSG00000260563	ENSG00000260563	0.29651239459721235	0.11411551440769574	0.42192603437101306
2	PDControl	C	Cingulate Cortex	EN	en	ENSG00000148680	HTR7	0.35933619098373404	0.1141314438421757	0.4219440957350613
2	PDControl	C	Cingulate Cortex	EN	en	ENSG00000099715	PCDH11Y	-0.5507386337122417	0.11414673076851549	0.4219546620584309
2	PDControl	C	Cingulate Cortex	EN	en	ENSG00000055211	GINM1	-0.11456103204511336	0.11415096925208652	0.4219546620584309
2	PDControl	C	Cingulate Cortex	EN	en	ENSG00000205269	TMEM170B	0.14539612426117543	0.11417457806306432	0.42196629650113887
2	PDControl	C	Cingulate Cortex	EN	en	ENSG00000112561	TFEB	0.23180237522547253	0.11418795790434369	0.42196629650113887
2	PDControl	C	Cingulate Cortex	EN	en	ENSG00000102904	TSNAXIP1	-0.21918533391551476	0.1142660132504165	0.42205841006999134
2	PDControl	C	Cingulate Cortex	EN	en	ENSG00000254319	LINC03021	0.23895896445894538	0.1142774727568609	0.42205841006999134
2	PDControl	C	Cingulate Cortex	EN	en	ENSG00000259429	ENSG00000259429	-0.17817452171701387	0.114301061344888	0.42205841006999134
2	PDControl	C	Cingulate Cortex	EN	en	ENSG00000233208	LINC00642	-0.34633610740826964	0.11437716074709729	0.4222201606786218
2	PDControl	C	Cingulate Cortex	EN	en	ENSG00000121310	ECHDC2	-0.21734804200087599	0.11439904593697597	0.42226280144949124
2	PDControl	C	Cingulate Cortex	EN	en	ENSG00000205054	LINC01121	0.3654692575204765	0.11442523899393425	0.42231357363486766
2	PDControl	C	Cingulate Cortex	EN	en	ENSG00000286369	LOC105369363	-0.2690123940623341	0.11447586131987134	0.42241308468793715
2	PDControl	C	Cingulate Cortex	EN	en	ENSG00000134962	KLB	0.25926699831591193	0.11450847817564369	0.4224624433987717
2	PDControl	C	Cingulate Cortex	EN	en	ENSG00000267207	ENSG00000267207	0.2520384319377229	0.11451863114591644	0.42247430534411623
2	PDControl	C	Cingulate Cortex	EN	en	ENSG00000260493	E2F5-DT	-0.3577819520478302	0.11455230436161179	0.4225042529711556
2	PDControl	C	Cingulate Cortex	EN	en	ENSG00000068305	MEF2A	-0.1758282830887623	0.11472882366965212	0.4228353077955548
2	PDControl	C	Cingulate Cortex	EN	en	ENSG00000285892	ENSG00000285892	0.21458831776116882	0.11497366615175496	0.4233331121837635
2	PDControl	C	Cingulate Cortex	EN	en	ENSG00000234492	RPL34-DT	0.22758470247140394	0.11502551268719051	0.42334352755775573
2	PDControl	C	Cingulate Cortex	EN	en	ENSG00000176584	DMBT1L1	0.4480161669218349	0.11503314430746904	0.42334352755775573
2	PDControl	C	Cingulate Cortex	EN	en	ENSG00000173157	ADAMTS20	0.34685269689954545	0.11511608162056904	0.4234312322045561
2	PDControl	C	Cingulate Cortex	EN	en	ENSG00000188419	CHM	0.09947089027885436	0.11515723602166113	0.42346326019550423
2	PDControl	C	Cingulate Cortex	EN	en	ENSG00000026508	CD44	0.37527630244501775	0.11518040835772397	0.4235058184354072
2	PDControl	C	Cingulate Cortex	EN	en	ENSG00000258399	ENSG00000258399	-0.23983238088295344	0.11521685293673345	0.4235842020561839
2	PDControl	C	Cingulate Cortex	EN	en	ENSG00000001167	NFYA	0.1316163435275315	0.11537354008128453	0.4238451252816611
2	PDControl	C	Cingulate Cortex	EN	en	ENSG00000162927	PUS10	0.16644500653960215	0.11540225099965702	0.4238893475397523
2	PDControl	C	Cingulate Cortex	EN	en	ENSG00000236449	ENSG00000236449	0.2018614669300447	0.11541486349263938	0.423903698188568
2	PDControl	C	Cingulate Cortex	EN	en	ENSG00000083168	KAT6A	-0.10594610606304844	0.11542050774401555	0.423903698188568
2	PDControl	C	Cingulate Cortex	EN	en	ENSG00000274180	NATD1	-0.21920304512757915	0.1155340665044607	0.424172404010189
2	PDControl	C	Cingulate Cortex	EN	en	ENSG00000132294	EFR3A	0.12605053876657202	0.1155622998522494	0.42418541757173395
2	PDControl	C	Cingulate Cortex	EN	en	ENSG00000269343	ZNF587B	0.1370059089565081	0.11557675028628432	0.4242124348343894
2	PDControl	C	Cingulate Cortex	EN	en	ENSG00000137288	UQCC2	-0.1784253235564881	0.11562798952520802	0.4242788873676294
2	PDControl	C	Cingulate Cortex	EN	en	ENSG00000171503	ETFDH	-0.14644624958862096	0.1156548621687178	0.4243423530312209
2	PDControl	C	Cingulate Cortex	EN	en	ENSG00000251562	MALAT1	0.17811664853295994	0.11576503792008766	0.42457786422146576
2	PDControl	C	Cingulate Cortex	EN	en	ENSG00000259255	ENSG00000259255	0.3480835965461002	0.11579454994800432	0.4246263336571374
2	PDControl	C	Cingulate Cortex	EN	en	ENSG00000115073	ACTR1B	0.15206934174218656	0.11581634880372799	0.42468869843114787
2	PDControl	C	Cingulate Cortex	EN	en	ENSG00000232633	ENSG00000232633	0.26310187082785075	0.11586117622884268	0.4246989763877971
2	PDControl	C	Cingulate Cortex	EN	en	ENSG00000277301	LOC101929698	0.28219145773808196	0.11586301423896554	0.4246989763877971
2	PDControl	C	Cingulate Cortex	EN	en	ENSG00000272103	ENSG00000272103	0.24627188464603544	0.11586443521022667	0.4246989763877971
2	PDControl	C	Cingulate Cortex	EN	en	ENSG00000171055	FEZ2	0.12951851439599338	0.1158644649264402	0.4246989763877971
2	PDControl	C	Cingulate Cortex	EN	en	ENSG00000229816	ENSG00000229816	0.22424923839260424	0.11587186646747473	0.4246989763877971
2	PDControl	C	Cingulate Cortex	EN	en	ENSG00000171385	KCND3	-0.19912061552715876	0.11588682343897468	0.42472672863146493
2	PDControl	C	Cingulate Cortex	EN	en	ENSG00000232422	ENSG00000232422	0.28243952193107935	0.11588902332420227	0.42472672863146493
2	PDControl	C	Cingulate Cortex	EN	en	ENSG00000159307	SCUBE1	0.4082368496068087	0.11591173248318647	0.424746314270385
2	PDControl	C	Cingulate Cortex	EN	en	ENSG00000213121	ENSG00000213121	-0.2676299988215549	0.11604098210948259	0.42493535020043066
2	PDControl	C	Cingulate Cortex	EN	en	ENSG00000135324	MRAP2	0.1824276139488381	0.11604184525513556	0.42493535020043066
2	PDControl	C	Cingulate Cortex	EN	en	ENSG00000185567	AHNAK2	0.2501268870444031	0.11617044750422852	0.4252400211955948
2	PDControl	C	Cingulate Cortex	EN	en	ENSG00000279901	ENSG00000279901	-0.19645776299114914	0.11625568398121784	0.42538444367396727
2	PDControl	C	Cingulate Cortex	EN	en	ENSG00000283445	ENSG00000283445	0.48952137127350737	0.11628495650519816	0.4254388562689869
2	PDControl	C	Cingulate Cortex	EN	en	ENSG00000166595	CIAO2B	-0.19112574673410931	0.11634394782158632	0.4254614732955609
2	PDControl	C	Cingulate Cortex	EN	en	ENSG00000172137	CALB2	0.31282795578486755	0.11640404652088518	0.4255777293820737
2	PDControl	C	Cingulate Cortex	EN	en	ENSG00000132793	LPIN3	0.3168794480442526	0.11649557430268359	0.4258039393281254
2	PDControl	C	Cingulate Cortex	EN	en	ENSG00000205464	ENSG00000205464	0.21102513445516902	0.11653547779671923	0.42581930529470924
2	PDControl	C	Cingulate Cortex	EN	en	ENSG00000081138	CDH7	0.1877287200294706	0.11654335243740593	0.42581930529470924
2	PDControl	C	Cingulate Cortex	EN	en	ENSG00000263212	ENSG00000263212	0.18595782680585327	0.11656610068645015	0.4258349976206941
2	PDControl	C	Cingulate Cortex	EN	en	ENSG00000244112	RN7SL508P	-0.2827425809176629	0.11659135157134387	0.4258349976206941
2	PDControl	C	Cingulate Cortex	EN	en	ENSG00000095319	NUP188	-0.1099774752882956	0.11659504657157525	0.4258349976206941
2	PDControl	C	Cingulate Cortex	EN	en	ENSG00000186952	TMEM232	0.17117696778713842	0.1166021495043822	0.4258433896553762
2	PDControl	C	Cingulate Cortex	EN	en	ENSG00000259040	BLOC1S5-TXNDC5	-0.13445012918527866	0.11664374069235595	0.425935712393905
2	PDControl	C	Cingulate Cortex	EN	en	ENSG00000196119	OR8A1	-0.4841141306200296	0.11665982377781396	0.42594505135653143
2	PDControl	C	Cingulate Cortex	EN	en	ENSG00000271717	ENSG00000271717	-0.20027038920913354	0.11669211948640616	0.4259599966989473
2	PDControl	C	Cingulate Cortex	EN	en	ENSG00000152990	ADGRA3	-0.18529180654023936	0.11669277109433478	0.4259599966989473
2	PDControl	C	Cingulate Cortex	EN	en	ENSG00000287923	ENSG00000287923	0.3370770150248159	0.1167163728525583	0.4259599966989473
2	PDControl	C	Cingulate Cortex	EN	en	ENSG00000276975	ENSG00000276975	-0.13335231173275375	0.11683445426986018	0.42610119030082344
2	PDControl	C	Cingulate Cortex	EN	en	ENSG00000249150	ENSG00000249150	0.4410761540829301	0.11690770829007369	0.42628162991350366
2	PDControl	C	Cingulate Cortex	EN	en	ENSG00000198517	MAFK	-0.29278171456167623	0.11692845681111305	0.4262930029272789
2	PDControl	C	Cingulate Cortex	EN	en	ENSG00000171132	PRKCE	0.12198605666527662	0.11694619191381678	0.4262930029272789
2	PDControl	C	Cingulate Cortex	EN	en	ENSG00000102468	HTR2A	0.1702208158887526	0.1169551220021776	0.4262930029272789
2	PDControl	C	Cingulate Cortex	EN	en	ENSG00000286623	ENSG00000286623	0.37301172236218255	0.11696619358180635	0.4262930029272789
2	PDControl	C	Cingulate Cortex	EN	en	ENSG00000177943	MAMDC4	0.27214689020454974	0.11702062388828147	0.42638770373436724
2	PDControl	C	Cingulate Cortex	EN	en	ENSG00000198771	RCSD1	-0.36210670635940856	0.11704965945357276	0.4264442526461266
2	PDControl	C	Cingulate Cortex	EN	en	ENSG00000187735	TCEA1	-0.10247903832074545	0.11706588412907187	0.42646494772419974
2	PDControl	C	Cingulate Cortex	EN	en	ENSG00000164885	CDK5	0.27654838604589416	0.11707955942681524	0.4264755863812633
2	PDControl	C	Cingulate Cortex	EN	en	ENSG00000170006	TMEM154	0.2235265187407648	0.11716085249996469	0.42650824052421016
2	PDControl	C	Cingulate Cortex	EN	en	ENSG00000237301	ENSG00000237301	0.21405402422638642	0.11716439614951023	0.42650824052421016
2	PDControl	C	Cingulate Cortex	EN	en	ENSG00000072958	AP1M1	0.1353685902689712	0.11719104508041323	0.4265702056564004
2	PDControl	C	Cingulate Cortex	EN	en	ENSG00000247213	LINC01498	-0.29542205967126856	0.11721328736124435	0.4266161219158157
2	PDControl	C	Cingulate Cortex	EN	en	ENSG00000260032	NORAD	0.2647154412150803	0.11731634010757692	0.42681590759118526
2	PDControl	C	Cingulate Cortex	EN	en	ENSG00000120709	FAM53C	0.14010995475544963	0.11741853554430028	0.4269442233366289
2	PDControl	C	Cingulate Cortex	EN	en	ENSG00000154258	ABCA9	0.14110569121369743	0.11748225360875868	0.42706888220662914
2	PDControl	C	Cingulate Cortex	EN	en	ENSG00000240356	ENSG00000240356	-0.24201402853327897	0.11753641439101299	0.42722966363216314
2	PDControl	C	Cingulate Cortex	EN	en	ENSG00000226043	ENSG00000226043	0.30159469635008757	0.11755409968125106	0.42725995250591936
2	PDControl	C	Cingulate Cortex	EN	en	ENSG00000115904	SOS1	0.13203602830291405	0.11757770619228891	0.42727529005464526
2	PDControl	C	Cingulate Cortex	EN	en	ENSG00000138115	CYP2C8	0.228691764814561	0.11759234342570214	0.42727529005464526
2	PDControl	C	Cingulate Cortex	EN	en	ENSG00000214046	SMIM7	-0.13818012047014738	0.11759538128962706	0.42727529005464526
2	PDControl	C	Cingulate Cortex	EN	en	ENSG00000167460	TPM4	-0.16105693371676644	0.1176892422472514	0.42747865373737887
2	PDControl	C	Cingulate Cortex	EN	en	ENSG00000056998	GYG2	0.3515675819572759	0.11769295553126986	0.42747865373737887
2	PDControl	C	Cingulate Cortex	EN	en	ENSG00000286602	ENSG00000286602	0.33847991362671853	0.1176954027399317	0.42747865373737887
2	PDControl	C	Cingulate Cortex	EN	en	ENSG00000177238	TRIM72	-0.23212435354549044	0.11773026312339008	0.42756705919683125
2	PDControl	C	Cingulate Cortex	EN	en	ENSG00000213020	ZNF611	0.11839899042528845	0.11774291538245536	0.42757796455597274
2	PDControl	C	Cingulate Cortex	EN	en	ENSG00000235518	ENSG00000235518	-0.25960479370967077	0.11788461938397994	0.42789968212357443
2	PDControl	C	Cingulate Cortex	EN	en	ENSG00000075884	ARHGAP15	0.3118436528181934	0.11790080856788118	0.42792339177223926
2	PDControl	C	Cingulate Cortex	EN	en	ENSG00000003096	KLHL13	0.19684642238325223	0.11790739827638648	0.4279297833585848
2	PDControl	C	Cingulate Cortex	EN	en	ENSG00000142396	ERVK3-1	-0.18992511139995694	0.11792338926717758	0.42793524440587244
2	PDControl	C	Cingulate Cortex	EN	en	ENSG00000260166	ENSG00000260166	-0.30111281876099005	0.11801973000774903	0.4281747259411097
2	PDControl	C	Cingulate Cortex	EN	en	ENSG00000023228	NDUFS1	0.13022948753147823	0.11806658724654924	0.4282852193368628
2	PDControl	C	Cingulate Cortex	EN	en	ENSG00000134326	CMPK2	-0.20031293428077857	0.11809181085664633	0.42833091661049916
2	PDControl	C	Cingulate Cortex	EN	en	ENSG00000140400	MAN2C1	-0.19390166817734666	0.1181000874204774	0.42833091661049916
2	PDControl	C	Cingulate Cortex	EN	en	ENSG00000271601	LIX1L	-0.16232885033186495	0.11816618630767176	0.42839517889999656
2	PDControl	C	Cingulate Cortex	EN	en	ENSG00000092529	CAPN3	0.28783005401410766	0.11818281857538394	0.4284030492386975
2	PDControl	C	Cingulate Cortex	EN	en	ENSG00000183049	CAMK1D	-0.18330077731050842	0.11823362066581712	0.42846616735460274
2	PDControl	C	Cingulate Cortex	EN	en	ENSG00000274471	ENSG00000274471	-0.4138127905782676	0.11825904503142494	0.4284712165651515
2	PDControl	C	Cingulate Cortex	EN	en	ENSG00000007174	DNAH9	-0.1629621866794908	0.11832047834225064	0.4285851982412211
2	PDControl	C	Cingulate Cortex	EN	en	ENSG00000177485	ZBTB33	0.2202408263106319	0.1183278862028579	0.4285851982412211
2	PDControl	C	Cingulate Cortex	EN	en	ENSG00000230623	ENSG00000230623	0.262497193485254	0.1183297897877073	0.4285851982412211
2	PDControl	C	Cingulate Cortex	EN	en	ENSG00000077935	SMC1B	-0.2920411414118229	0.11835111190262604	0.4286273902343492
2	PDControl	C	Cingulate Cortex	EN	en	ENSG00000085644	ZNF213	-0.22556905484928658	0.11839021868962916	0.42871423605941833
2	PDControl	C	Cingulate Cortex	EN	en	ENSG00000287508	ENSG00000287508	0.2718641122255949	0.11839444171106728	0.42871423605941833
2	PDControl	C	Cingulate Cortex	EN	en	ENSG00000115257	PCSK4	0.22425537405855467	0.11852613092586015	0.4288931760610664
2	PDControl	C	Cingulate Cortex	EN	en	ENSG00000136720	HS6ST1	-0.1983024298272058	0.1185756328876262	0.4289889085635109
2	PDControl	C	Cingulate Cortex	EN	en	ENSG00000183853	KIRREL1	-0.3243320092114802	0.11857679023461176	0.4289889085635109
2	PDControl	C	Cingulate Cortex	EN	en	ENSG00000173391	OLR1	-0.5278514616693479	0.1185857054981882	0.4290036491268496
2	PDControl	C	Cingulate Cortex	EN	en	ENSG00000147383	NSDHL	0.18988215359543403	0.11865064982451787	0.4291386107015739
2	PDControl	C	Cingulate Cortex	EN	en	ENSG00000142731	PLK4	-0.3279837394311316	0.11867997605714832	0.42921302827213437
2	PDControl	C	Cingulate Cortex	EN	en	ENSG00000168405	CMAHP	-0.2688369726347064	0.11872082226079683	0.42928409756607144
2	PDControl	C	Cingulate Cortex	EN	en	ENSG00000225151	ENSG00000225151	-0.24455098337590897	0.11876298829483306	0.4293641770777564
2	PDControl	C	Cingulate Cortex	EN	en	ENSG00000157500	APPL1	0.11335288969465918	0.118838265595561	0.42956661800423407
2	PDControl	C	Cingulate Cortex	EN	en	ENSG00000091129	NRCAM	0.09770632794336187	0.11884753151633283	0.4295825898540031
2	PDControl	C	Cingulate Cortex	EN	en	ENSG00000251569	ENSG00000251569	-0.36200882174373006	0.1189024607802105	0.4296935072896389
2	PDControl	C	Cingulate Cortex	EN	en	ENSG00000139287	TPH2	0.29993459553547375	0.11896406254404629	0.42977592233412704
2	PDControl	C	Cingulate Cortex	EN	en	ENSG00000206579	XKR4	0.16610695201783976	0.11898923884859307	0.4297967933662122
2	PDControl	C	Cingulate Cortex	EN	en	ENSG00000273329	ENSG00000273329	0.1811083916604801	0.11899732871782823	0.4298078881301304
2	PDControl	C	Cingulate Cortex	EN	en	ENSG00000196850	PPTC7	0.09974327614147738	0.11908468516628092	0.4299666169048778
2	PDControl	C	Cingulate Cortex	EN	en	ENSG00000111647	BLTP3B	-0.10765059241680852	0.11910417817695207	0.4299666169048778
2	PDControl	C	Cingulate Cortex	EN	en	ENSG00000188573	FBLL1	0.28894908353305837	0.1191737193724744	0.4301125374965354
2	PDControl	C	Cingulate Cortex	EN	en	ENSG00000165434	PGM2L1	0.20212074749392261	0.11918996542790264	0.43015365353280616
2	PDControl	C	Cingulate Cortex	EN	en	ENSG00000113583	C5orf15	-0.13601628035414715	0.1192615907744194	0.430331443423138
2	PDControl	C	Cingulate Cortex	EN	en	ENSG00000115568	ZNF142	-0.13863558028716394	0.11928380372385769	0.43036963129974826
2	PDControl	C	Cingulate Cortex	EN	en	ENSG00000108666	C17orf75	-0.12283854166833486	0.11931245231481344	0.4304554693471502
2	PDControl	C	Cingulate Cortex	EN	en	ENSG00000163126	ANKRD23	0.11439566897707776	0.1193945385976357	0.4306639586307815
2	PDControl	C	Cingulate Cortex	EN	en	ENSG00000165688	PMPCA	-0.17159893821790906	0.11944637799556784	0.4307696335852484
2	PDControl	C	Cingulate Cortex	EN	en	ENSG00000101367	MAPRE1	-0.13885150709053873	0.11947485804190267	0.43083092730263256
2	PDControl	C	Cingulate Cortex	EN	en	ENSG00000135638	EMX1	-0.2052458640501471	0.1195238232832715	0.4308972577220473
2	PDControl	C	Cingulate Cortex	EN	en	ENSG00000286376	ENSG00000286376	0.21061013359179226	0.11954207340894556	0.43089797566288024
2	PDControl	C	Cingulate Cortex	EN	en	ENSG00000198015	MRPL42	0.15408809012043356	0.11956703640468826	0.4309216143567683
2	PDControl	C	Cingulate Cortex	EN	en	ENSG00000196372	ASB13	-0.25808903717948883	0.11958575613834596	0.4309216143567683
2	PDControl	C	Cingulate Cortex	EN	en	ENSG00000146826	TRAPPC14	-0.23397657557243873	0.11961409989555166	0.4309216143567683
2	PDControl	C	Cingulate Cortex	EN	en	ENSG00000260917	LOC103344931	0.15659950335801098	0.11961691987791355	0.4309216143567683
2	PDControl	C	Cingulate Cortex	EN	en	ENSG00000284999	ENSG00000284999	0.21534713444716824	0.1196182439742097	0.4309216143567683
2	PDControl	C	Cingulate Cortex	EN	en	ENSG00000117862	TXNDC12	-0.15419446533919823	0.11962451894449275	0.4309216143567683
2	PDControl	C	Cingulate Cortex	EN	en	ENSG00000228842	PCDH9-AS2	0.27870888625131673	0.11966604348967824	0.4309663983175423
2	PDControl	C	Cingulate Cortex	EN	en	ENSG00000145241	CENPC	0.1588581507555622	0.11970899490353717	0.4309852991568613
2	PDControl	C	Cingulate Cortex	EN	en	ENSG00000110925	CSRNP2	-0.15225638852041712	0.11974063251464691	0.43101764153992844
2	PDControl	C	Cingulate Cortex	EN	en	ENSG00000175348	TMEM9B	-0.1524711389744935	0.1197988925581983	0.43110536575683056
2	PDControl	C	Cingulate Cortex	EN	en	ENSG00000111321	LTBR	0.278415429609585	0.11983382461580133	0.4311429524643368
2	PDControl	C	Cingulate Cortex	EN	en	ENSG00000286328	ENSG00000286328	0.47018444547901295	0.11989779277272511	0.4312855538866114
2	PDControl	C	Cingulate Cortex	EN	en	ENSG00000279307	NDUFAF2P1	-0.49989155887642556	0.11991243887828115	0.4312952166289179
2	PDControl	C	Cingulate Cortex	EN	en	ENSG00000077454	LRCH4	-0.20629031425564354	0.11991975970342209	0.4312952166289179
2	PDControl	C	Cingulate Cortex	EN	en	ENSG00000120254	MTHFD1L	-0.1399722247284112	0.11995522404973327	0.4313539743136682
2	PDControl	C	Cingulate Cortex	EN	en	ENSG00000246363	LINC02458	0.3704782292434521	0.12000510335631219	0.43146140896762947
2	PDControl	C	Cingulate Cortex	EN	en	ENSG00000185942	NKAIN3	0.3333392357868581	0.12009173847549183	0.4315999784854133
2	PDControl	C	Cingulate Cortex	EN	en	ENSG00000165629	ATP5F1C	0.125555219451698	0.12010695616672229	0.4315999784854133
2	PDControl	C	Cingulate Cortex	EN	en	ENSG00000136450	SRSF1	-0.17210868215082575	0.12013130505389347	0.4316349692473605
2	PDControl	C	Cingulate Cortex	EN	en	ENSG00000167578	RAB4B	-0.21737981322935906	0.12014936648993642	0.431647363267032
2	PDControl	C	Cingulate Cortex	EN	en	ENSG00000289138	ENSG00000289138	0.1943419015232204	0.12026461553333646	0.4318688260381435
2	PDControl	C	Cingulate Cortex	EN	en	ENSG00000197016	ZNF470	0.14507879988386208	0.12029465774025692	0.4319025213725518
2	PDControl	C	Cingulate Cortex	EN	en	ENSG00000217576	ENSG00000217576	-0.4564436874444948	0.12030667875219858	0.4319025213725518
2	PDControl	C	Cingulate Cortex	EN	en	ENSG00000114988	LMAN2L	0.10472471824706098	0.12037773960908757	0.4319774878375672
2	PDControl	C	Cingulate Cortex	EN	en	ENSG00000226051	ZNF503-AS1	0.2284974734751155	0.12048198932773327	0.43216054513266544
2	PDControl	C	Cingulate Cortex	EN	en	ENSG00000118898	PPL	-0.16829167020441949	0.12051244536268936	0.43218967080685794
2	PDControl	C	Cingulate Cortex	EN	en	ENSG00000161328	LRRC56	0.2100446620605212	0.12051977313364493	0.43218967080685794
2	PDControl	C	Cingulate Cortex	EN	en	ENSG00000115457	IGFBP2	0.31230450130950027	0.12064032198911792	0.4324917243539666
2	PDControl	C	Cingulate Cortex	EN	en	ENSG00000260495	ENSG00000260495	0.1573146448137117	0.12066110895572157	0.43252149002442897
2	PDControl	C	Cingulate Cortex	EN	en	ENSG00000226107	RPL36AP54	0.3036118204467916	0.12068162948584711	0.4325392335466689
2	PDControl	C	Cingulate Cortex	EN	en	ENSG00000231272	ENSG00000231272	-0.3166077475668795	0.12068848439016636	0.4325392335466689
2	PDControl	C	Cingulate Cortex	EN	en	ENSG00000178795	GDPD4	-0.331745289255196	0.12069534321472745	0.4325392335466689
2	PDControl	C	Cingulate Cortex	EN	en	ENSG00000203668	CHML	0.19579310445039066	0.12073056055741664	0.43261964453747465
2	PDControl	C	Cingulate Cortex	EN	en	ENSG00000182993	C12orf60	-0.299492760287666	0.12075658250823298	0.43263515787412904
2	PDControl	C	Cingulate Cortex	EN	en	ENSG00000047932	GOPC	0.12042420008545562	0.12076422513089566	0.43263515787412904
2	PDControl	C	Cingulate Cortex	EN	en	ENSG00000182841	ENSG00000182841	-0.13545140158760027	0.12079315312565347	0.43266230766719194
2	PDControl	C	Cingulate Cortex	EN	en	ENSG00000258215	ENSG00000258215	-0.34509735134320096	0.12093680306047461	0.4328851545929243
2	PDControl	C	Cingulate Cortex	EN	en	ENSG00000176595	KBTBD11	0.18237727332115306	0.12095865159589073	0.4328851545929243
2	PDControl	C	Cingulate Cortex	EN	en	ENSG00000226627	SHANK2-AS1	0.23995550037794422	0.1211406619752403	0.433206672002653
2	PDControl	C	Cingulate Cortex	EN	en	ENSG00000109189	USP46	0.15806323722405136	0.12126901335555557	0.433403335145221
2	PDControl	C	Cingulate Cortex	EN	en	ENSG00000035403	VCL	-0.12034702965821609	0.12129326476067345	0.43345504696239373
2	PDControl	C	Cingulate Cortex	EN	en	ENSG00000197006	METTL9	0.10781453638617045	0.1213980029367952	0.433579303059335
2	PDControl	C	Cingulate Cortex	EN	en	ENSG00000113838	TBCCD1	-0.14256770230559823	0.12151046580278076	0.43389880330300734
2	PDControl	C	Cingulate Cortex	EN	en	ENSG00000285544	ENSG00000285544	0.23697090142417943	0.12158142332090052	0.4339657633361634
2	PDControl	C	Cingulate Cortex	EN	en	ENSG00000050344	NFE2L3	-0.27837422521103955	0.12160580204040752	0.4340118959536465
2	PDControl	C	Cingulate Cortex	EN	en	ENSG00000115425	PECR	-0.13544641079427144	0.1216111491618487	0.43401350116870796
2	PDControl	C	Cingulate Cortex	EN	en	ENSG00000138622	HCN4	0.30388036712149424	0.12169658405375601	0.43414616525413174
2	PDControl	C	Cingulate Cortex	EN	en	ENSG00000235914	MACROD2-AS1	-0.2959636605923564	0.12172547328651706	0.43416222445278535
2	PDControl	C	Cingulate Cortex	EN	en	ENSG00000105851	PIK3CG	0.6446711746455027	0.12174101730700448	0.4341744160603088
2	PDControl	C	Cingulate Cortex	EN	en	ENSG00000288573	LOC101929609	0.1878883812541885	0.12175422116326415	0.4341744160603088
2	PDControl	C	Cingulate Cortex	EN	en	ENSG00000067798	NAV3	0.14493300144912524	0.12184773374650326	0.4342889166935601
2	PDControl	C	Cingulate Cortex	EN	en	ENSG00000096968	JAK2	-0.16082559645958483	0.12184954085141782	0.4342889166935601
2	PDControl	C	Cingulate Cortex	EN	en	ENSG00000250237	ENSG00000250237	0.23320693130114112	0.12188834859575302	0.43436404971215115
2	PDControl	C	Cingulate Cortex	EN	en	ENSG00000182253	SYNM	0.1423728532498858	0.12189844650456927	0.43436404971215115
2	PDControl	C	Cingulate Cortex	EN	en	ENSG00000105520	PLPPR2	-0.16736545452655127	0.12191416653053835	0.43436404971215115
2	PDControl	C	Cingulate Cortex	EN	en	ENSG00000242372	EIF6	-0.2879718621926508	0.12191522841438975	0.43436404971215115
2	PDControl	C	Cingulate Cortex	EN	en	ENSG00000140950	MEAK7	-0.1478642216876933	0.12204394333135436	0.4346334891456741
2	PDControl	C	Cingulate Cortex	EN	en	ENSG00000232855	ENSG00000232855	-0.20227641598958446	0.12204480126142607	0.4346334891456741
2	PDControl	C	Cingulate Cortex	EN	en	ENSG00000140153	WDR20	-0.1068331016409374	0.12204993554246724	0.43463430795003344
2	PDControl	C	Cingulate Cortex	EN	en	ENSG00000136280	CCM2	-0.14918080445429815	0.12209956948137296	0.43473092525904905
2	PDControl	C	Cingulate Cortex	EN	en	ENSG00000179119	SPTY2D1	-0.21365812773640647	0.122111404870952	0.43473092525904905
2	PDControl	C	Cingulate Cortex	EN	en	ENSG00000178878	APOLD1	0.2976146319109696	0.12213849910176526	0.43474096188626876
2	PDControl	C	Cingulate Cortex	EN	en	ENSG00000079616	KIF22	-0.16402539940977467	0.1222920287255181	0.43514839080650936
2	PDControl	C	Cingulate Cortex	EN	en	ENSG00000204149	AGAP6	-0.14302111618564428	0.12231246834350232	0.4351899829090442
2	PDControl	C	Cingulate Cortex	EN	en	ENSG00000133135	RNF128	-0.12484908549515161	0.1223421112135247	0.4351908700038944
2	PDControl	C	Cingulate Cortex	EN	en	ENSG00000214559	ENSG00000214559	-0.2880902026003731	0.12236090344536711	0.4351908700038944
2	PDControl	C	Cingulate Cortex	EN	en	ENSG00000162408	NOL9	-0.11715365581879045	0.12236262050870599	0.4351908700038944
2	PDControl	C	Cingulate Cortex	EN	en	ENSG00000251388	ENSG00000251388	0.535147343998192	0.12249958698080358	0.43556959813624646
2	PDControl	C	Cingulate Cortex	EN	en	ENSG00000067177	PHKA1	0.220415089467779	0.12250040984084315	0.43556959813624646
2	PDControl	C	Cingulate Cortex	EN	en	ENSG00000259072	ENSG00000259072	0.367106827714486	0.12250425665800752	0.43556959813624646
2	PDControl	C	Cingulate Cortex	EN	en	ENSG00000215271	ENSG00000215271	0.14372426712433795	0.12252217837241533	0.43561280410149184
2	PDControl	C	Cingulate Cortex	EN	en	ENSG00000105255	FSD1	0.14584919313710554	0.1226140412063644	0.435793241306623
2	PDControl	C	Cingulate Cortex	EN	en	ENSG00000167754	KLK5	-0.37306496753958274	0.12264056293714712	0.43584440664939056
2	PDControl	C	Cingulate Cortex	EN	en	ENSG00000174996	KLC2	0.14895407574420583	0.12266660128861984	0.43586702776151987
2	PDControl	C	Cingulate Cortex	EN	en	ENSG00000071859	FAM50A	0.24396521793565018	0.12274508960608824	0.4360516761941466
2	PDControl	C	Cingulate Cortex	EN	en	ENSG00000121775	TMEM39B	-0.12523056575813385	0.12285696272512438	0.4362635633540078
2	PDControl	C	Cingulate Cortex	EN	en	ENSG00000143401	ANP32E	0.1579632797181083	0.12289583662505645	0.4363141909056066
2	PDControl	C	Cingulate Cortex	EN	en	ENSG00000245651	LOC283387	0.25095980319925815	0.12291812676204768	0.43635836524219634
2	PDControl	C	Cingulate Cortex	EN	en	ENSG00000156170	NDUFAF6	0.15951107224290695	0.12294105231534752	0.43637463915827324
2	PDControl	C	Cingulate Cortex	EN	en	ENSG00000286122	ENSG00000286122	0.2714814688855658	0.12295717896708763	0.43637463915827324
2	PDControl	C	Cingulate Cortex	EN	en	ENSG00000223442	TH2LCRR	-0.18901031669615453	0.1229892892847432	0.4364536417327719
2	PDControl	C	Cingulate Cortex	EN	en	ENSG00000266173	STRADA	-0.1681003578868503	0.12300453198951061	0.4364548198325005
2	PDControl	C	Cingulate Cortex	EN	en	ENSG00000172031	EPHX4	0.20253373296665256	0.12303873226890891	0.4364892730929605
2	PDControl	C	Cingulate Cortex	EN	en	ENSG00000143549	TPM3	-0.10561888463259805	0.12309895347576158	0.4366155228899761
2	PDControl	C	Cingulate Cortex	EN	en	ENSG00000257556	ENSG00000257556	-0.2523449121243676	0.12311099340224527	0.43662327746493435
2	PDControl	C	Cingulate Cortex	EN	en	ENSG00000267198	ENSG00000267198	0.44548389460347476	0.12324795827628292	0.43682932964168714
2	PDControl	C	Cingulate Cortex	EN	en	ENSG00000259887	FIGNL2-DT	-0.3395543335315879	0.12326961086050187	0.43686458018659363
2	PDControl	C	Cingulate Cortex	EN	en	ENSG00000231535	LINC00278	0.46640880468600565	0.12327483708423194	0.43686458018659363
2	PDControl	C	Cingulate Cortex	EN	en	ENSG00000165572	KBTBD6	0.20566631560260706	0.12333430454015268	0.4370005693853835
2	PDControl	C	Cingulate Cortex	EN	en	ENSG00000172428	COPS9	-0.21847265796196758	0.12334065177988081	0.4370005693853835
2	PDControl	C	Cingulate Cortex	EN	en	ENSG00000228824	MIR4500HG	0.33038530465844573	0.12339078690257073	0.43710829903184323
2	PDControl	C	Cingulate Cortex	EN	en	ENSG00000128563	PRKRIP1	-0.11189636261471403	0.12342690803845885	0.4371663580266296
2	PDControl	C	Cingulate Cortex	EN	en	ENSG00000065357	DGKA	-0.17769911719128917	0.12346655381458208	0.4372893026998598
2	PDControl	C	Cingulate Cortex	EN	en	ENSG00000249212	ENSG00000249212	0.2590400281378853	0.12348026370981592	0.43730290642948
2	PDControl	C	Cingulate Cortex	EN	en	ENSG00000275426	ENSG00000275426	-0.29513994943939886	0.12350591923653294	0.4373413343421114
2	PDControl	C	Cingulate Cortex	EN	en	ENSG00000170629	ENSG00000170629	0.17486230381179357	0.1235172213036272	0.43735312691281153
2	PDControl	C	Cingulate Cortex	EN	en	ENSG00000226995	LINC00658	-0.33056863002098114	0.12354802311952356	0.43741862054730885
2	PDControl	C	Cingulate Cortex	EN	en	ENSG00000261451	ENSG00000261451	-0.1741253383557826	0.1235759549623395	0.43746697613934854
2	PDControl	C	Cingulate Cortex	EN	en	ENSG00000138867	GUCD1	-0.19016020030398328	0.12360746010625545	0.43752607459106807
2	PDControl	C	Cingulate Cortex	EN	en	ENSG00000160072	ATAD3B	0.1402533358620861	0.12362923042079355	0.4375856561367348
2	PDControl	C	Cingulate Cortex	EN	en	ENSG00000272631	ENSG00000272631	-0.19175357322910414	0.12364069242725031	0.43760874812443695
2	PDControl	C	Cingulate Cortex	EN	en	ENSG00000247317	ENSG00000247317	0.2040256976866619	0.12364665373956812	0.4376123701161344
2	PDControl	C	Cingulate Cortex	EN	en	ENSG00000143869	GDF7	0.27307184903384796	0.12373145781569793	0.4378131399295405
2	PDControl	C	Cingulate Cortex	EN	en	ENSG00000175193	PARL	-0.33166094012157565	0.12385012379893232	0.43791279303898467
2	PDControl	C	Cingulate Cortex	EN	en	ENSG00000130414	NDUFA10	-0.09587924732658948	0.12389199057817352	0.43792102700298713
2	PDControl	C	Cingulate Cortex	EN	en	ENSG00000146938	NLGN4X	0.14284276373049387	0.1239487429876277	0.43801680760226264
2	PDControl	C	Cingulate Cortex	EN	en	ENSG00000228903	ENSG00000228903	-0.21645521089092323	0.12401544824862845	0.4380817289255537
2	PDControl	C	Cingulate Cortex	EN	en	ENSG00000230084	ENSG00000230084	0.18406363140995063	0.12403137663865708	0.4380817289255537
2	PDControl	C	Cingulate Cortex	EN	en	ENSG00000124593	ENSG00000124593	0.20640626255722783	0.1240617595237153	0.438136656272842
2	PDControl	C	Cingulate Cortex	EN	en	ENSG00000188738	FSIP2	0.3458364222785999	0.12406839841530104	0.4381426421343219
2	PDControl	C	Cingulate Cortex	EN	en	ENSG00000145362	ANK2	0.1163494879763789	0.12416472469304561	0.43821179453091647
2	PDControl	C	Cingulate Cortex	EN	en	ENSG00000140497	SCAMP2	0.11135995939904308	0.12417076578745209	0.43821179453091647
2	PDControl	C	Cingulate Cortex	EN	en	ENSG00000160539	PLPP7	-0.13126626501155148	0.12417476768625052	0.43821179453091647
2	PDControl	C	Cingulate Cortex	EN	en	ENSG00000275029	ENSG00000275029	0.2659550698247515	0.12418687481261952	0.43821179453091647
2	PDControl	C	Cingulate Cortex	EN	en	ENSG00000070950	RAD18	0.17961807768058335	0.1242241634791057	0.43825612324224944
2	PDControl	C	Cingulate Cortex	EN	en	ENSG00000249867	LINC02742	0.2919856653680619	0.12423957806457751	0.43827571377908897
2	PDControl	C	Cingulate Cortex	EN	en	ENSG00000204815	ODAD4	-0.13774996276862472	0.12429969040638612	0.43836857631862136
2	PDControl	C	Cingulate Cortex	EN	en	ENSG00000182621	PLCB1	0.19642826874001962	0.12433685670502614	0.43843021454103936
2	PDControl	C	Cingulate Cortex	EN	en	ENSG00000145919	BOD1	-0.144535871142065	0.12442878278982215	0.43859389023942486
2	PDControl	C	Cingulate Cortex	EN	en	ENSG00000234336	ENSG00000234336	0.2151228510744998	0.1244820744532259	0.43860332762437276
2	PDControl	C	Cingulate Cortex	EN	en	ENSG00000169251	NMD3	-0.19821999146012548	0.12448746493568322	0.43860332762437276
2	PDControl	C	Cingulate Cortex	EN	en	ENSG00000258479	ENSG00000258479	0.36949589480004097	0.12449552405748729	0.43860332762437276
2	PDControl	C	Cingulate Cortex	EN	en	ENSG00000169598	DFFB	0.15694067715429583	0.12459184478929458	0.4387428421597202
2	PDControl	C	Cingulate Cortex	EN	en	ENSG00000183527	PSMG1	0.14649718655415622	0.12459850703766671	0.4387428421597202
2	PDControl	C	Cingulate Cortex	EN	en	ENSG00000168795	ZBTB5	0.10652106950522278	0.12461235783878284	0.4387428421597202
2	PDControl	C	Cingulate Cortex	EN	en	ENSG00000170889	RPS9	-0.18432023176189283	0.12461426388728873	0.4387428421597202
2	PDControl	C	Cingulate Cortex	EN	en	ENSG00000137691	CFAP300	0.2595065166035564	0.12462676965296934	0.4387428421597202
2	PDControl	C	Cingulate Cortex	EN	en	ENSG00000054282	SDCCAG8	0.13956925658733876	0.12463867728251271	0.4387428421597202
2	PDControl	C	Cingulate Cortex	EN	en	ENSG00000116141	MARK1	0.10662617313118528	0.12463936487794358	0.4387428421597202
2	PDControl	C	Cingulate Cortex	EN	en	ENSG00000197951	ZNF71	0.14968970623412003	0.12465281175162357	0.43874749326858925
2	PDControl	C	Cingulate Cortex	EN	en	ENSG00000223891	OSER1-DT	0.11707821790454176	0.12465553850070873	0.43874749326858925
2	PDControl	C	Cingulate Cortex	EN	en	ENSG00000267523	ENSG00000267523	-0.28781422186087685	0.1246679524999128	0.4387644044966271
2	PDControl	C	Cingulate Cortex	EN	en	ENSG00000089234	BRAP	-0.10127049513379749	0.12471048601415852	0.4387688280693137
2	PDControl	C	Cingulate Cortex	EN	en	ENSG00000166159	LRTM2	-0.2310199227926344	0.1247338626139245	0.43879348725515316
2	PDControl	C	Cingulate Cortex	EN	en	ENSG00000259475	ENSG00000259475	-0.1806523816615231	0.12474124387904144	0.43879348725515316
2	PDControl	C	Cingulate Cortex	EN	en	ENSG00000094841	UPRT	-0.1299654168290898	0.12474771672358129	0.43879348725515316
2	PDControl	C	Cingulate Cortex	EN	en	ENSG00000071889	FAM3A	0.1788094739418955	0.12475772943928251	0.43879348725515316
2	PDControl	C	Cingulate Cortex	EN	en	ENSG00000177150	FAM210A	0.12025495854819912	0.1248746422696681	0.4389185993433555
2	PDControl	C	Cingulate Cortex	EN	en	ENSG00000010295	IFFO1	-0.18163602843493543	0.12487654400533334	0.4389185993433555
2	PDControl	C	Cingulate Cortex	EN	en	ENSG00000144410	CPO	0.1760107863378555	0.12488740268829468	0.4389185993433555
2	PDControl	C	Cingulate Cortex	EN	en	ENSG00000146416	AIG1	0.13231365232003878	0.12497529805880309	0.4391230221460331
2	PDControl	C	Cingulate Cortex	EN	en	ENSG00000131437	KIF3A	0.09752933481978854	0.12503976934990738	0.439228531033817
2	PDControl	C	Cingulate Cortex	EN	en	ENSG00000152104	PTPN14	-0.19733293117789508	0.1250629462607029	0.43923522687487865
2	PDControl	C	Cingulate Cortex	EN	en	ENSG00000229839	ENSG00000229839	-0.21712470503814596	0.12516472442937038	0.4394053322920164
2	PDControl	C	Cingulate Cortex	EN	en	ENSG00000172638	EFEMP2	-0.2769648318477553	0.12519636236338944	0.43942936454387493
2	PDControl	C	Cingulate Cortex	EN	en	ENSG00000164330	EBF1	0.3422085850010417	0.12533405890798854	0.4397771264129175
2	PDControl	C	Cingulate Cortex	EN	en	ENSG00000149596	JPH2	-0.31616080574383854	0.12534630292779894	0.4397771264129175
2	PDControl	C	Cingulate Cortex	EN	en	ENSG00000273125	LINC01990	0.1955359526939746	0.1253498761871242	0.4397771264129175
2	PDControl	C	Cingulate Cortex	EN	en	ENSG00000258033	ENSG00000258033	0.2934637591408713	0.12535002835853734	0.4397771264129175
2	PDControl	C	Cingulate Cortex	EN	en	ENSG00000286239	ENSG00000286239	0.20274979806535387	0.12545746667217647	0.44000031494797165
2	PDControl	C	Cingulate Cortex	EN	en	ENSG00000123360	PDE1B	-0.18148194382844984	0.12545832816253635	0.44000031494797165
2	PDControl	C	Cingulate Cortex	EN	en	ENSG00000275413	ENSG00000275413	-0.2550171082160837	0.12548244562781108	0.4400474033345362
2	PDControl	C	Cingulate Cortex	EN	en	ENSG00000177889	UBE2N	-0.12912789229972876	0.12552654065246518	0.44006605663478743
2	PDControl	C	Cingulate Cortex	EN	en	ENSG00000042429	MED17	-0.12489750302461688	0.12554566393557512	0.44006605663478743
2	PDControl	C	Cingulate Cortex	EN	en	ENSG00000176946	THAP4	0.1498790683804705	0.12563721205876036	0.44025608162984897
2	PDControl	C	Cingulate Cortex	EN	en	ENSG00000113966	ARL6	0.19932396159915466	0.1256405470481428	0.44025608162984897
2	PDControl	C	Cingulate Cortex	EN	en	ENSG00000230645	ENSG00000230645	0.27688696619968334	0.1256539588912291	0.4402856691783372
2	PDControl	C	Cingulate Cortex	EN	en	ENSG00000119547	ONECUT2	-0.4924518467694172	0.12566518817029476	0.4403076070860658
2	PDControl	C	Cingulate Cortex	EN	en	ENSG00000049192	ADAMTS6	0.23658651758018046	0.1257190425923565	0.4403713386226353
2	PDControl	C	Cingulate Cortex	EN	en	ENSG00000267149	ENSG00000267149	0.21947454347327122	0.1257260218222319	0.4403713386226353
2	PDControl	C	Cingulate Cortex	EN	en	ENSG00000118156	ZNF541	-0.1898804482965719	0.12579007731427613	0.44045976125717917
2	PDControl	C	Cingulate Cortex	EN	en	ENSG00000233621	ZC3H12A-DT	-0.2259874632074088	0.1258593249941607	0.440581315724551
2	PDControl	C	Cingulate Cortex	EN	en	ENSG00000141428	C18orf21	-0.15792934797806502	0.12587454271276616	0.440581315724551
2	PDControl	C	Cingulate Cortex	EN	en	ENSG00000172977	KAT5	-0.14784543085404778	0.12590248077921445	0.440581315724551
2	PDControl	C	Cingulate Cortex	EN	en	ENSG00000161217	PCYT1A	-0.09468587325560218	0.12590442934974708	0.440581315724551
2	PDControl	C	Cingulate Cortex	EN	en	ENSG00000182287	AP1S2	0.2189357077734706	0.12594294378967125	0.4406188292814435
2	PDControl	C	Cingulate Cortex	EN	en	ENSG00000257987	TEX49	0.2763124534658745	0.1259620463719622	0.4406479176051439
2	PDControl	C	Cingulate Cortex	EN	en	ENSG00000277443	MARCKS	0.2743546136400381	0.12611765508610573	0.4408883950641068
2	PDControl	C	Cingulate Cortex	EN	en	ENSG00000046889	PREX2	0.22064894080361075	0.1261194929393398	0.4408883950641068
2	PDControl	C	Cingulate Cortex	EN	en	ENSG00000033867	SLC4A7	-0.1601381889922875	0.1262281357724245	0.441034344121318
2	PDControl	C	Cingulate Cortex	EN	en	ENSG00000166908	PIP4K2C	-0.13089021184477545	0.12623091488160085	0.441034344121318
2	PDControl	C	Cingulate Cortex	EN	en	ENSG00000101104	PABPC1L	0.14589610922941754	0.12638616989100235	0.44145495617532754
2	PDControl	C	Cingulate Cortex	EN	en	ENSG00000123131	PRDX4	0.21168996355820402	0.12644131271958473	0.4416127538360147
2	PDControl	C	Cingulate Cortex	EN	en	ENSG00000171357	LURAP1	-0.15403321713053497	0.12647437437604933	0.4416934113317404
2	PDControl	C	Cingulate Cortex	EN	en	ENSG00000110713	NUP98	-0.08586384642551348	0.12649816268089822	0.4417416728310569
2	PDControl	C	Cingulate Cortex	EN	en	ENSG00000174628	IQCK	-0.18807165976729845	0.12653611649923754	0.4418045747535824
2	PDControl	C	Cingulate Cortex	EN	en	ENSG00000276023	DUSP14	-0.20930543086893705	0.12655509438513385	0.4418165690702733
2	PDControl	C	Cingulate Cortex	EN	en	ENSG00000246526	LINC02481	0.24909308399629568	0.126558357980656	0.4418165690702733
2	PDControl	C	Cingulate Cortex	EN	en	ENSG00000010379	SLC6A13	0.339935196319721	0.12660677694915848	0.44188129927764075
2	PDControl	C	Cingulate Cortex	EN	en	ENSG00000108587	GOSR1	-0.1118649977620585	0.1266129384640059	0.44188129927764075
2	PDControl	C	Cingulate Cortex	EN	en	ENSG00000239213	ENSG00000239213	0.17648130528778672	0.12664634569494587	0.4419235741887001
2	PDControl	C	Cingulate Cortex	EN	en	ENSG00000288520	ENSG00000288520	-0.3397759385711174	0.1266696606065886	0.44197482823249323
2	PDControl	C	Cingulate Cortex	EN	en	ENSG00000104881	PPP1R13L	0.18175056844473825	0.12670312023201505	0.4420199405163076
2	PDControl	C	Cingulate Cortex	EN	en	ENSG00000185532	PRKG1	0.2566292787157014	0.12672260143293368	0.4420199405163076
2	PDControl	C	Cingulate Cortex	EN	en	ENSG00000147471	PLPBP	-0.16030311650481543	0.1267304087453103	0.4420199405163076
2	PDControl	C	Cingulate Cortex	EN	en	ENSG00000157703	SVOPL	0.2878838827999666	0.12674754650964926	0.4420231648439123
2	PDControl	C	Cingulate Cortex	EN	en	ENSG00000111817	DSE	0.11832163535478735	0.1267483544155345	0.4420231648439123
2	PDControl	C	Cingulate Cortex	EN	en	ENSG00000123500	COL10A1	-0.32446177688645994	0.12675349770303948	0.4420237072930691
2	PDControl	C	Cingulate Cortex	EN	en	ENSG00000133818	RRAS2	-0.17075156847636652	0.12682605256170473	0.4421897250028876
2	PDControl	C	Cingulate Cortex	EN	en	ENSG00000108848	LUC7L3	0.183512332411933	0.12692512944469542	0.44234075859973404
2	PDControl	C	Cingulate Cortex	EN	en	ENSG00000214413	BBIP1	0.12757686211691066	0.12695992405898626	0.4423889306034695
2	PDControl	C	Cingulate Cortex	EN	en	ENSG00000160062	ZBTB8A	-0.14681836397068881	0.1269933088137338	0.4424287757859686
2	PDControl	C	Cingulate Cortex	EN	en	ENSG00000287368	ENSG00000287368	-0.2167446059233582	0.12699909651764493	0.4424287757859686
2	PDControl	C	Cingulate Cortex	EN	en	ENSG00000117475	BLZF1	0.13615988992292483	0.12705141366566808	0.44249786053034207
2	PDControl	C	Cingulate Cortex	EN	en	ENSG00000262312	ENSG00000262312	0.13480859037679593	0.12708036944207282	0.4425367008800101
2	PDControl	C	Cingulate Cortex	EN	en	ENSG00000286530	ENSG00000286530	-0.45180740205486636	0.12709821959276846	0.4425408879853301
2	PDControl	C	Cingulate Cortex	EN	en	ENSG00000259336	ENSG00000259336	-0.3465673121921937	0.1271251108767772	0.4425683020671403
2	PDControl	C	Cingulate Cortex	EN	en	ENSG00000226419	SLC16A1-AS1	0.12383501943490316	0.12715575320459419	0.4425937543679399
2	PDControl	C	Cingulate Cortex	EN	en	ENSG00000124356	STAMBP	0.1151462162286867	0.12716465655872317	0.4425937543679399
2	PDControl	C	Cingulate Cortex	EN	en	ENSG00000119314	PTBP3	-0.20017144860933556	0.12719164243915387	0.4425937543679399
2	PDControl	C	Cingulate Cortex	EN	en	ENSG00000160321	ZNF208	-0.41212853976284824	0.12721389314438455	0.4426364208182822
2	PDControl	C	Cingulate Cortex	EN	en	ENSG00000183648	NDUFB1	-0.16043271568706619	0.1272623265250175	0.44276546143095863
2	PDControl	C	Cingulate Cortex	EN	en	ENSG00000107554	DNMBP	-0.12970785850810973	0.12728967586023793	0.4427829975984059
2	PDControl	C	Cingulate Cortex	EN	en	ENSG00000288891	ENSG00000288891	0.1933125639122597	0.12729099354352855	0.4427829975984059
2	PDControl	C	Cingulate Cortex	EN	en	ENSG00000185298	CCDC137	0.15381882275141234	0.12730841514933608	0.44279000863636847
2	PDControl	C	Cingulate Cortex	EN	en	ENSG00000224775	BRAFP1	-0.3055214718638706	0.12731799101884342	0.44279000863636847
2	PDControl	C	Cingulate Cortex	EN	en	ENSG00000167526	RPL13	-0.26702470129159783	0.12736959549096402	0.4428130827193995
2	PDControl	C	Cingulate Cortex	EN	en	ENSG00000270725	ENSG00000270725	0.42824244211061224	0.1274986179361632	0.44303570101704265
2	PDControl	C	Cingulate Cortex	EN	en	ENSG00000225880	ENSG00000225880	0.17546176648617595	0.1275165911027485	0.44308078167840725
2	PDControl	C	Cingulate Cortex	EN	en	ENSG00000271971	ENSG00000271971	0.36341868096365854	0.12754723628285988	0.44314662416863565
2	PDControl	C	Cingulate Cortex	EN	en	ENSG00000198648	STK39	0.16469397824276744	0.127566427483838	0.44314969763916323
2	PDControl	C	Cingulate Cortex	EN	en	ENSG00000183283	DAZAP2	0.12363569184673207	0.12757381843176094	0.44315800160941976
2	PDControl	C	Cingulate Cortex	EN	en	ENSG00000135069	PSAT1	0.15824364586639117	0.12762741850572537	0.4432746936359302
2	PDControl	C	Cingulate Cortex	EN	en	ENSG00000228794	LINC01128	-0.16226858572362346	0.12765926947082562	0.44331582206283343
2	PDControl	C	Cingulate Cortex	EN	en	ENSG00000140254	DUOXA1	-0.4263664797652282	0.12780227133116048	0.44356908004660867
2	PDControl	C	Cingulate Cortex	EN	en	ENSG00000143669	LYST	-0.10261835983478651	0.12784447204450802	0.4436267711323067
2	PDControl	C	Cingulate Cortex	EN	en	ENSG00000106804	C5	-0.1651232340220159	0.12785393425436398	0.4436267711323067
2	PDControl	C	Cingulate Cortex	EN	en	ENSG00000287832	ENSG00000287832	-0.4311693576438666	0.12787719307194897	0.44365536346783047
2	PDControl	C	Cingulate Cortex	EN	en	ENSG00000281186	LINC00706	0.4323549883822585	0.12790666975255652	0.4436944953309909
2	PDControl	C	Cingulate Cortex	EN	en	ENSG00000014641	MDH1	0.12841306411100195	0.12793711538253577	0.4436944953309909
2	PDControl	C	Cingulate Cortex	EN	en	ENSG00000189157	FAM47E	-0.16434880586245626	0.12796770275107053	0.44372618175152095
2	PDControl	C	Cingulate Cortex	EN	en	ENSG00000143393	PI4KB	-0.11690356517932798	0.12806470636052653	0.4438818479238
2	PDControl	C	Cingulate Cortex	EN	en	ENSG00000132975	GPR12	0.19491375536018918	0.12806559242843654	0.4438818479238
2	PDControl	C	Cingulate Cortex	EN	en	ENSG00000083642	PDS5B	0.12676742834117682	0.1280695216053282	0.4438818479238
2	PDControl	C	Cingulate Cortex	EN	en	ENSG00000114416	FXR1	0.149919075776209	0.1280948731756222	0.44390661442028667
2	PDControl	C	Cingulate Cortex	EN	en	ENSG00000115828	QPCT	-0.19487053658011533	0.12815318071620982	0.44403791464309983
2	PDControl	C	Cingulate Cortex	EN	en	ENSG00000136783	NIPSNAP3A	-0.1659718916423727	0.12821805302982026	0.4440471271927785
2	PDControl	C	Cingulate Cortex	EN	en	ENSG00000122507	BBS9	0.1813385748785885	0.128256828334351	0.4440511247664513
2	PDControl	C	Cingulate Cortex	EN	en	ENSG00000241859	ENSG00000241859	-0.7319734804774702	0.12829448521162026	0.44411581635924846
2	PDControl	C	Cingulate Cortex	EN	en	ENSG00000198551	ZNF627	-0.13754902925760026	0.12834969315523864	0.4441609932678931
2	PDControl	C	Cingulate Cortex	EN	en	ENSG00000182518	FAM104B	0.201179770173608	0.12845945140657036	0.44425052291284123
2	PDControl	C	Cingulate Cortex	EN	en	ENSG00000170264	FAM161A	0.1566740532075217	0.12848643588438913	0.44425052291284123
2	PDControl	C	Cingulate Cortex	EN	en	ENSG00000157637	SLC38A10	0.141165398845021	0.12848987162670608	0.44425052291284123
2	PDControl	C	Cingulate Cortex	EN	en	ENSG00000111684	LPCAT3	-0.13822797141388854	0.1285358189119267	0.4442855438735133
2	PDControl	C	Cingulate Cortex	EN	en	ENSG00000180385	ENSG00000180385	0.11319816154327711	0.1285474323932966	0.4442855438735133
2	PDControl	C	Cingulate Cortex	EN	en	ENSG00000226883	ENSG00000226883	-0.2581064439097638	0.12866380882435674	0.44448774278377357
2	PDControl	C	Cingulate Cortex	EN	en	ENSG00000131469	RPL27	-0.2477488139379438	0.12869937893743466	0.4445759641470799
2	PDControl	C	Cingulate Cortex	EN	en	ENSG00000285731	ENSG00000285731	0.27567555398916666	0.1288214292461332	0.4447548678425656
2	PDControl	C	Cingulate Cortex	EN	en	ENSG00000286536	ENSG00000286536	-0.1956807290720084	0.12885514116197053	0.44481927080305983
2	PDControl	C	Cingulate Cortex	EN	en	ENSG00000176182	MYPOP	0.1600388150683445	0.1289102579918903	0.4449111774493328
2	PDControl	C	Cingulate Cortex	EN	en	ENSG00000258754	ENSG00000258754	0.3105301959944149	0.12893498160661565	0.4449111774493328
2	PDControl	C	Cingulate Cortex	EN	en	ENSG00000196139	AKR1C3	-0.304798316413869	0.12896684091718882	0.4449111774493328
2	PDControl	C	Cingulate Cortex	EN	en	ENSG00000198860	TSEN15	0.15207348111021535	0.1291029542243184	0.4452238310089324
2	PDControl	C	Cingulate Cortex	EN	en	ENSG00000144455	SUMF1	-0.15358494087570396	0.1291214494920631	0.44526751218031746
2	PDControl	C	Cingulate Cortex	EN	en	ENSG00000110768	GTF2H1	-0.10961756014548385	0.12922060781966951	0.4454036934776437
2	PDControl	C	Cingulate Cortex	EN	en	ENSG00000168411	RFWD3	-0.14160225725405828	0.129252138633441	0.4454544032651116
2	PDControl	C	Cingulate Cortex	EN	en	ENSG00000120896	SORBS3	-0.18097705203583114	0.12936737300427392	0.4455775740408913
2	PDControl	C	Cingulate Cortex	EN	en	ENSG00000100902	PSMA6	-0.12215447699668447	0.12937943532477097	0.4455775740408913
2	PDControl	C	Cingulate Cortex	EN	en	ENSG00000236485	ENSG00000236485	-0.5966681974180665	0.12938083193766195	0.4455775740408913
2	PDControl	C	Cingulate Cortex	EN	en	ENSG00000168781	PPIP5K1	-0.1341036785111882	0.12941792255530343	0.44558395675360923
2	PDControl	C	Cingulate Cortex	EN	en	ENSG00000283380	ENSG00000283380	-0.2374059911633264	0.12942669839329812	0.44559468804672964
2	PDControl	C	Cingulate Cortex	EN	en	ENSG00000166619	BLCAP	-0.1381627021020302	0.1294326210935634	0.44559776810480056
2	PDControl	C	Cingulate Cortex	EN	en	ENSG00000091844	RGS17	0.17852571988190036	0.12944784271092472	0.44560829325729684
2	PDControl	C	Cingulate Cortex	EN	en	ENSG00000280332	ENSG00000280332	-0.12915763866353114	0.12953165394629215	0.44573092475065246
2	PDControl	C	Cingulate Cortex	EN	en	ENSG00000125457	MIF4GD	-0.2912493289202538	0.1295381924837178	0.4457361170371594
2	PDControl	C	Cingulate Cortex	EN	en	ENSG00000102796	DHRS12	-0.3167221336662769	0.12961681924931315	0.4458654354600607
2	PDControl	C	Cingulate Cortex	EN	en	ENSG00000143816	WNT9A	0.445026519297566	0.12964035964800746	0.4458972270715562
2	PDControl	C	Cingulate Cortex	EN	en	ENSG00000134333	LDHA	0.23864953096274988	0.12966570891154122	0.44594701144587634
2	PDControl	C	Cingulate Cortex	EN	en	ENSG00000272556	ENSG00000272556	-0.23664853622339158	0.1296699300167993	0.44594701144587634
2	PDControl	C	Cingulate Cortex	EN	en	ENSG00000139946	PELI2	0.18911645246031306	0.12973301316577823	0.44611202439770287
2	PDControl	C	Cingulate Cortex	EN	en	ENSG00000242802	AP5Z1	-0.17474159015685986	0.12974777419370825	0.44614547179586433
2	PDControl	C	Cingulate Cortex	EN	en	ENSG00000100109	TFIP11	-0.15273390519810004	0.12977620097782466	0.4461739722642967
2	PDControl	C	Cingulate Cortex	EN	en	ENSG00000109846	CRYAB	-0.4963048069886782	0.12980581650394743	0.4462584789437826
2	PDControl	C	Cingulate Cortex	EN	en	ENSG00000258859	ENSG00000258859	-0.47969667872256494	0.12996816012315454	0.4465594724887438
2	PDControl	C	Cingulate Cortex	EN	en	ENSG00000286150	ENSG00000286150	0.3363873925549336	0.13003135366547175	0.4467392372375048
2	PDControl	C	Cingulate Cortex	EN	en	ENSG00000249655	ENSG00000249655	0.2412016028116718	0.13006966650419763	0.44685354260098475
2	PDControl	C	Cingulate Cortex	EN	en	ENSG00000174080	CTSF	0.19598272984558518	0.1301317134574015	0.4469342131826873
2	PDControl	C	Cingulate Cortex	EN	en	ENSG00000161981	SNRNP25	-0.2629439841096589	0.130133304717972	0.4469342131826873
2	PDControl	C	Cingulate Cortex	EN	en	ENSG00000165105	RASEF	0.43566069157826925	0.1301596716022149	0.44696990318048235
2	PDControl	C	Cingulate Cortex	EN	en	ENSG00000257285	PRMT5-DT	-0.32165432288275975	0.13021353530384927	0.4470404147898082
2	PDControl	C	Cingulate Cortex	EN	en	ENSG00000157601	MX1	-0.14735408245290982	0.13021485937333968	0.4470404147898082
2	PDControl	C	Cingulate Cortex	EN	en	ENSG00000285082	ENSG00000285082	0.3778017345563268	0.13022442591885028	0.44705593932908577
2	PDControl	C	Cingulate Cortex	EN	en	ENSG00000218336	TENM3	0.19820348089316386	0.13033021377983667	0.44732328214443606
2	PDControl	C	Cingulate Cortex	EN	en	ENSG00000099284	MACROH2A2	-0.1818823730633632	0.13045904001469777	0.4475339489064788
2	PDControl	C	Cingulate Cortex	EN	en	ENSG00000167904	TMEM68	0.12547482689117295	0.1304624580162188	0.4475339489064788
2	PDControl	C	Cingulate Cortex	EN	en	ENSG00000125731	SH2D3A	0.2710977574739146	0.13047974934468795	0.4475339489064788
2	PDControl	C	Cingulate Cortex	EN	en	ENSG00000197429	IPP	-0.17157120700398654	0.13048486499734271	0.4475339489064788
2	PDControl	C	Cingulate Cortex	EN	en	ENSG00000272031	ANKRD34A	0.17281478967315023	0.1305305208672024	0.4476154419697086
2	PDControl	C	Cingulate Cortex	EN	en	ENSG00000287608	ENSG00000287608	0.27166209556809906	0.13055210860327868	0.4476398013986358
2	PDControl	C	Cingulate Cortex	EN	en	ENSG00000179151	EDC3	-0.11492236922718035	0.1305642303826447	0.4476502330923374
2	PDControl	C	Cingulate Cortex	EN	en	ENSG00000085871	MGST2	-0.23109505346946957	0.13060731327593716	0.4477113417065757
2	PDControl	C	Cingulate Cortex	EN	en	ENSG00000167371	PRRT2	-0.16536842417277864	0.13065698439746154	0.44782242656707116
2	PDControl	C	Cingulate Cortex	EN	en	ENSG00000147434	CHRNA6	0.28845742415276704	0.13073564262214082	0.44795470329130477
2	PDControl	C	Cingulate Cortex	EN	en	ENSG00000289016	ENSG00000289016	0.5692034341458463	0.13078988471525863	0.4480374777688726
2	PDControl	C	Cingulate Cortex	EN	en	ENSG00000175161	CADM2	0.17253734553519529	0.13082663658938354	0.4480942308515997
2	PDControl	C	Cingulate Cortex	EN	en	ENSG00000228022	HCG20	0.17560959312366342	0.13083024783107064	0.4480942308515997
2	PDControl	C	Cingulate Cortex	EN	en	ENSG00000072071	ADGRL1	0.10181586918212382	0.13087550381766477	0.44818819616125666
2	PDControl	C	Cingulate Cortex	EN	en	ENSG00000083750	RRAGB	0.11447293097865963	0.13096924844107144	0.44841433840768946
2	PDControl	C	Cingulate Cortex	EN	en	ENSG00000288898	LOC124906119	0.21936837881777982	0.13098172878419417	0.4484351340425429
2	PDControl	C	Cingulate Cortex	EN	en	ENSG00000163681	SLMAP	0.07756499776680936	0.13099682697265372	0.4484394622979959
2	PDControl	C	Cingulate Cortex	EN	en	ENSG00000211460	TSN	-0.11137451521485175	0.1310072470233987	0.44844048843984696
2	PDControl	C	Cingulate Cortex	EN	en	ENSG00000233009	NALCN-AS1	-0.3295408010197647	0.13108632510992255	0.4486072097579377
2	PDControl	C	Cingulate Cortex	EN	en	ENSG00000148200	NR6A1	0.13070992695140315	0.1311124269477353	0.4486654519527923
2	PDControl	C	Cingulate Cortex	EN	en	ENSG00000224316	GTF2IP5	0.37595320432044155	0.13112712769966686	0.44868654882019693
2	PDControl	C	Cingulate Cortex	EN	en	ENSG00000229833	PET100	-0.22918409684834096	0.13113988611790234	0.44868654882019693
2	PDControl	C	Cingulate Cortex	EN	en	ENSG00000154380	ENAH	0.1440630890795962	0.13120310158837675	0.4487937819010617
2	PDControl	C	Cingulate Cortex	EN	en	ENSG00000231646	FSIP2-AS1	0.18791658563491964	0.13123939380928284	0.4488474610980606
2	PDControl	C	Cingulate Cortex	EN	en	ENSG00000118322	ATP10B	0.3382444791843233	0.13129429998161982	0.44893755123740686
2	PDControl	C	Cingulate Cortex	EN	en	ENSG00000165714	BORCS5	0.09339539867692359	0.13130281956381737	0.44894936052257506
2	PDControl	C	Cingulate Cortex	EN	en	ENSG00000140157	NIPA2	-0.10861082128480248	0.13132767522619473	0.44898022719995073
2	PDControl	C	Cingulate Cortex	EN	en	ENSG00000013364	MVP	-0.29120152286913825	0.13135595029172684	0.44898022719995073
2	PDControl	C	Cingulate Cortex	EN	en	ENSG00000100490	CDKL1	0.15150453089917537	0.1313725935392277	0.44898022719995073
2	PDControl	C	Cingulate Cortex	EN	en	ENSG00000086827	ZW10	-0.1384766313933956	0.1314091255449178	0.44902830066949256
2	PDControl	C	Cingulate Cortex	EN	en	ENSG00000225921	NOL7	0.1269924894522596	0.13151983117943525	0.4491980308948793
2	PDControl	C	Cingulate Cortex	EN	en	ENSG00000253868	FER1L6-AS2	0.23774949609865192	0.13154777612080337	0.4492322845122668
2	PDControl	C	Cingulate Cortex	EN	en	ENSG00000288802	ENSG00000288802	0.29187190216074144	0.1315627551140211	0.4492488145383878
2	PDControl	C	Cingulate Cortex	EN	en	ENSG00000135905	DOCK10	0.3331579869502175	0.13157177901169242	0.4492623179307315
2	PDControl	C	Cingulate Cortex	EN	en	ENSG00000039523	RIPOR1	0.10821685605723541	0.13164976632414688	0.44945934167418694
2	PDControl	C	Cingulate Cortex	EN	en	ENSG00000226053	LINC01776	0.45840262881546767	0.13170978843805792	0.44957766324991594
2	PDControl	C	Cingulate Cortex	EN	en	ENSG00000111252	SH2B3	-0.15423893758531637	0.13172371660500098	0.44960788834418414
2	PDControl	C	Cingulate Cortex	EN	en	ENSG00000115204	MPV17	-0.15105354277929095	0.13174934649049516	0.44962943825460566
2	PDControl	C	Cingulate Cortex	EN	en	ENSG00000113558	SKP1	-0.12348342459605144	0.1317903516370393	0.44971408658802886
2	PDControl	C	Cingulate Cortex	EN	en	ENSG00000198743	SLC5A3	0.24695510655485808	0.1318405785816214	0.4498335164033438
2	PDControl	C	Cingulate Cortex	EN	en	ENSG00000197779	ZNF81	-0.10595865603273147	0.131883030364322	0.44989175553127314
2	PDControl	C	Cingulate Cortex	EN	en	ENSG00000108349	CASC3	0.0913468712274117	0.1319332814202888	0.4499765727381786
2	PDControl	C	Cingulate Cortex	EN	en	ENSG00000165512	ZNF22	0.1982872761168193	0.13198366187724705	0.4500791166263425
2	PDControl	C	Cingulate Cortex	EN	en	ENSG00000287451	ENSG00000287451	-0.45483311447849983	0.1320326549118421	0.4501249449354595
2	PDControl	C	Cingulate Cortex	EN	en	ENSG00000275395	FCGBP	0.2750235733705223	0.13206019784316486	0.450132263586806
2	PDControl	C	Cingulate Cortex	EN	en	ENSG00000100596	SPTLC2	0.1190826510205012	0.1321060175873142	0.45027112382688966
2	PDControl	C	Cingulate Cortex	EN	en	ENSG00000103510	KAT8	-0.13618725401766962	0.132136703024932	0.4503410720099805
2	PDControl	C	Cingulate Cortex	EN	en	ENSG00000224924	LINC00320	0.31264894322701053	0.1321466351184826	0.4503433853206212
2	PDControl	C	Cingulate Cortex	EN	en	ENSG00000258225	ENSG00000258225	0.24981401193622685	0.1321475450256455	0.4503433853206212
2	PDControl	C	Cingulate Cortex	EN	en	ENSG00000163946	TASOR	0.11849095576831736	0.13222542158345987	0.45041825459599405
2	PDControl	C	Cingulate Cortex	EN	en	ENSG00000115461	IGFBP5	-0.30039169449110137	0.13229215369796019	0.45054056111364704
2	PDControl	C	Cingulate Cortex	EN	en	ENSG00000272871	ENSG00000272871	-0.3280248206155175	0.1322969129771438	0.45054056111364704
2	PDControl	C	Cingulate Cortex	EN	en	ENSG00000175003	SLC22A1	0.2000757909374271	0.1324158055082044	0.45069507214186244
2	PDControl	C	Cingulate Cortex	EN	en	ENSG00000272321	ENSG00000272321	-0.2182888475262409	0.13248404444696973	0.45082636417164007
2	PDControl	C	Cingulate Cortex	EN	en	ENSG00000063244	U2AF2	0.12303536978152607	0.13260112873053867	0.45087821119398286
2	PDControl	C	Cingulate Cortex	EN	en	ENSG00000135773	CAPN9	-0.30540763002058735	0.1326104158729546	0.45087821119398286
2	PDControl	C	Cingulate Cortex	EN	en	ENSG00000152818	UTRN	0.2557518317799552	0.13268411935475405	0.4509407894407506
2	PDControl	C	Cingulate Cortex	EN	en	ENSG00000254392	LOC100422267	0.3146038151443619	0.13271341077784368	0.4509538702486125
2	PDControl	C	Cingulate Cortex	EN	en	ENSG00000133401	PDZD2	-0.22550577886851642	0.1328006885438923	0.4510603843044727
2	PDControl	C	Cingulate Cortex	EN	en	ENSG00000285688	ENSG00000285688	0.22501317561478285	0.1328467356711183	0.4511091681350152
2	PDControl	C	Cingulate Cortex	EN	en	ENSG00000128595	CALU	-0.1476711460704898	0.1328585338709089	0.4511091681350152
2	PDControl	C	Cingulate Cortex	EN	en	ENSG00000136950	ARPC5L	-0.15110605034368385	0.13293354882508776	0.45123791913545375
2	PDControl	C	Cingulate Cortex	EN	en	ENSG00000233175	ENSG00000233175	-0.18677312032855253	0.1329753247524493	0.45131549929116216
2	PDControl	C	Cingulate Cortex	EN	en	ENSG00000250156	LINC02060	-0.258252173648879	0.1329777066359462	0.45131549929116216
2	PDControl	C	Cingulate Cortex	EN	en	ENSG00000162924	REL	-0.14934645104831645	0.1329862022426871	0.45132704841080745
2	PDControl	C	Cingulate Cortex	EN	en	ENSG00000149923	PPP4C	0.13458547133078946	0.1330468926836394	0.4514291352445892
2	PDControl	C	Cingulate Cortex	EN	en	ENSG00000069764	PLA2G10	0.38482046695772093	0.13305057076667748	0.4514291352445892
2	PDControl	C	Cingulate Cortex	EN	en	ENSG00000184277	TM2D3	-0.10393694107770202	0.1330533350207716	0.4514291352445892
2	PDControl	C	Cingulate Cortex	EN	en	ENSG00000111262	KCNA1	0.19016662674250817	0.13323439724044334	0.451771201336047
2	PDControl	C	Cingulate Cortex	EN	en	ENSG00000241316	SUCLG2-DT	0.18814852250500724	0.13325304875975508	0.451771201336047
2	PDControl	C	Cingulate Cortex	EN	en	ENSG00000016864	GLT8D1	-0.13050909054562831	0.1332670800622767	0.45179584443131804
2	PDControl	C	Cingulate Cortex	EN	en	ENSG00000288658	LOC122319436	0.2779403463424127	0.1333137241055933	0.4518848291331379
2	PDControl	C	Cingulate Cortex	EN	en	ENSG00000136161	RCBTB2	-0.19579192151210156	0.13341355519477424	0.45205031880983687
2	PDControl	C	Cingulate Cortex	EN	en	ENSG00000132970	WASF3	0.11429320318631131	0.13342000956391323	0.4520549047091726
2	PDControl	C	Cingulate Cortex	EN	en	ENSG00000177888	ZBTB41	0.16019562305459356	0.1334498721052086	0.4520696672798362
2	PDControl	C	Cingulate Cortex	EN	en	ENSG00000224204	PHEX-AS1	-0.26391424028200516	0.13352711789979643	0.45223699083269303
2	PDControl	C	Cingulate Cortex	EN	en	ENSG00000143434	SEMA6C	0.15748811309248412	0.1335639596176798	0.45231782755313615
2	PDControl	C	Cingulate Cortex	EN	en	ENSG00000247121	ENSG00000247121	0.1658394888818746	0.13358083320521413	0.4523403996909743
2	PDControl	C	Cingulate Cortex	EN	en	ENSG00000135298	ADGRB3	0.15933705765534434	0.13359372668850206	0.45236677543131704
2	PDControl	C	Cingulate Cortex	EN	en	ENSG00000259644	ENSG00000259644	0.2474129713380973	0.13361575024402833	0.4524067784108764
2	PDControl	C	Cingulate Cortex	EN	en	ENSG00000246548	LINC02288	-0.28984705277286216	0.13362890197314867	0.4524340229480184
2	PDControl	C	Cingulate Cortex	EN	en	ENSG00000214244	ENSG00000214244	0.3361417884354616	0.13364462541217648	0.45245167614892895
2	PDControl	C	Cingulate Cortex	EN	en	ENSG00000167210	LOXHD1	-0.4115105409161628	0.1336982683667775	0.45253057095063803
2	PDControl	C	Cingulate Cortex	EN	en	ENSG00000279068	ENSG00000279068	0.2258537010849424	0.13379465531038462	0.4526654066158263
2	PDControl	C	Cingulate Cortex	EN	en	ENSG00000152234	ATP5F1A	0.1324615422965314	0.13385109274883608	0.45273907132087476
2	PDControl	C	Cingulate Cortex	EN	en	ENSG00000287816	LOC124901351	-0.2931499855009754	0.13385360221323567	0.45273907132087476
2	PDControl	C	Cingulate Cortex	EN	en	ENSG00000288973	ENSG00000288973	0.1921968166187331	0.13391375788925228	0.4528172819271145
2	PDControl	C	Cingulate Cortex	EN	en	ENSG00000268403	LOC644656	0.24817109678597904	0.13395000302319063	0.45284586302022706
2	PDControl	C	Cingulate Cortex	EN	en	ENSG00000171307	ZDHHC16	-0.17094886293483968	0.1339534648634122	0.45284586302022706
2	PDControl	C	Cingulate Cortex	EN	en	ENSG00000181035	SLC25A42	0.14427746607518177	0.13396515527522843	0.45284586302022706
2	PDControl	C	Cingulate Cortex	EN	en	ENSG00000099219	ERMP1	0.13387597267842555	0.13397241000002713	0.45284758182187573
2	PDControl	C	Cingulate Cortex	EN	en	ENSG00000134262	AP4B1	-0.18926352019096315	0.13397588350282955	0.45284758182187573
2	PDControl	C	Cingulate Cortex	EN	en	ENSG00000268362	ENSG00000268362	-0.15105173106373293	0.13409257227084492	0.4530691959200434
2	PDControl	C	Cingulate Cortex	EN	en	ENSG00000165609	NUDT5	-0.12670272405199512	0.13417205808974214	0.4531995324171638
2	PDControl	C	Cingulate Cortex	EN	en	ENSG00000166855	CLPX	-0.11753124650422908	0.13420936343238507	0.45329098693185066
2	PDControl	C	Cingulate Cortex	EN	en	ENSG00000123415	SMUG1	-0.21059070035731065	0.13430522570474857	0.4533754948389508
2	PDControl	C	Cingulate Cortex	EN	en	ENSG00000117477	CCDC181	0.14128398996807512	0.13433246803060045	0.4534241106234499
2	PDControl	C	Cingulate Cortex	EN	en	ENSG00000103723	AP3B2	0.10093974286768148	0.13436962575514677	0.4534693440088582
2	PDControl	C	Cingulate Cortex	EN	en	ENSG00000043093	DCUN1D1	0.11047230769610294	0.13442551010581347	0.45353704483181945
2	PDControl	C	Cingulate Cortex	EN	en	ENSG00000169379	ARL13B	-0.1690441214302636	0.13446437117399224	0.45356617168436186
2	PDControl	C	Cingulate Cortex	EN	en	ENSG00000153914	SREK1	0.12753884278465932	0.13458748459571765	0.4537524185769101
2	PDControl	C	Cingulate Cortex	EN	en	ENSG00000205363	INSYN1	0.1566878626667234	0.13459841058392774	0.4537524185769101
2	PDControl	C	Cingulate Cortex	EN	en	ENSG00000141698	NT5C3B	-0.16257842784333798	0.13468201845968716	0.45388387460874213
2	PDControl	C	Cingulate Cortex	EN	en	ENSG00000266053	NDUFV2-AS1	-0.1309539489420013	0.13471996212484422	0.45391695823501677
2	PDControl	C	Cingulate Cortex	EN	en	ENSG00000168038	ULK4	-0.09656006791162941	0.13478276882750828	0.4540047769957774
2	PDControl	C	Cingulate Cortex	EN	en	ENSG00000005469	CROT	0.18448439525949478	0.1347968784318438	0.4540047769957774
2	PDControl	C	Cingulate Cortex	EN	en	ENSG00000228142	ENSG00000228142	0.3057251318159394	0.13480111862426644	0.4540047769957774
2	PDControl	C	Cingulate Cortex	EN	en	ENSG00000131669	NINJ1	-0.2399480986425116	0.1348719574867127	0.4541787671994321
2	PDControl	C	Cingulate Cortex	EN	en	ENSG00000254530	ENSG00000254530	0.3326130146082793	0.1348929025971601	0.4541925178237205
2	PDControl	C	Cingulate Cortex	EN	en	ENSG00000183778	B3GALT5	0.3071265534516012	0.13505219884600533	0.454485946417605
2	PDControl	C	Cingulate Cortex	EN	en	ENSG00000225806	ENSG00000225806	-0.24095687062951154	0.13505584670936344	0.454485946417605
2	PDControl	C	Cingulate Cortex	EN	en	ENSG00000236204	LINC01376	-0.26405785977918406	0.13507922025007327	0.4545071979814229
2	PDControl	C	Cingulate Cortex	EN	en	ENSG00000163166	IWS1	0.11855189489156182	0.1351242751714232	0.45457933850517657
2	PDControl	C	Cingulate Cortex	EN	en	ENSG00000186567	CEACAM19	-0.13455045383635333	0.13522550363916586	0.4547472615455605
2	PDControl	C	Cingulate Cortex	EN	en	ENSG00000245614	DDX11-AS1	0.20179519087664	0.13537720754678698	0.4551537951823421
2	PDControl	C	Cingulate Cortex	EN	en	ENSG00000182957	SPATA13	0.3221670989040226	0.13539777349897247	0.4551812081362699
2	PDControl	C	Cingulate Cortex	EN	en	ENSG00000157881	PANK4	0.13648926775098813	0.13556025156495666	0.45542977737339024
2	PDControl	C	Cingulate Cortex	EN	en	ENSG00000101442	ACTR5	-0.1954786548619567	0.13557009426921976	0.4554394577076116
2	PDControl	C	Cingulate Cortex	EN	en	ENSG00000115963	RND3	0.34131900783243097	0.13562957813699023	0.45553568080255996
2	PDControl	C	Cingulate Cortex	EN	en	ENSG00000166558	SLC38A8	-0.4281841792915114	0.1357218721239463	0.45568786041031056
2	PDControl	C	Cingulate Cortex	EN	en	ENSG00000272953	ENSG00000272953	0.2767192314857474	0.13573953978444228	0.45568786041031056
2	PDControl	C	Cingulate Cortex	EN	en	ENSG00000288752	ENSG00000288752	-0.174235850993528	0.13574594838181908	0.45568786041031056
2	PDControl	C	Cingulate Cortex	EN	en	ENSG00000101911	PRPS2	-0.14823754454052684	0.13574595529163064	0.45568786041031056
2	PDControl	C	Cingulate Cortex	EN	en	ENSG00000154222	CC2D1B	-0.18858717406436698	0.13577677905614566	0.45568786041031056
2	PDControl	C	Cingulate Cortex	EN	en	ENSG00000259363	ENSG00000259363	0.29734689620890764	0.13584089554007564	0.45577904231070243
2	PDControl	C	Cingulate Cortex	EN	en	ENSG00000249259	ENSG00000249259	-0.3445743414150737	0.13586891091677733	0.4557980688625021
2	PDControl	C	Cingulate Cortex	EN	en	ENSG00000124608	AARS2	-0.17151215500359207	0.1360043562743945	0.4560189970876562
2	PDControl	C	Cingulate Cortex	EN	en	ENSG00000226237	GAS1RR	-0.31248281456591087	0.13600503387447632	0.4560189970876562
2	PDControl	C	Cingulate Cortex	EN	en	ENSG00000185670	ZBTB3	0.16274725625683906	0.13601355822911482	0.45603032526409704
2	PDControl	C	Cingulate Cortex	EN	en	ENSG00000255366	ENSG00000255366	-0.3008987944706115	0.1360703562403409	0.4561497630511659
2	PDControl	C	Cingulate Cortex	EN	en	ENSG00000115211	EIF2B4	-0.14966717713536415	0.13607504933477083	0.4561497630511659
2	PDControl	C	Cingulate Cortex	EN	en	ENSG00000130052	STARD8	-0.2857069355342158	0.1360800640421873	0.4561497630511659
2	PDControl	C	Cingulate Cortex	EN	en	ENSG00000289000	ENSG00000289000	-0.2889792149061785	0.13616953836152917	0.45624260221835305
2	PDControl	C	Cingulate Cortex	EN	en	ENSG00000141026	MED9	0.1040301362487357	0.13617635656010224	0.4562449628332122
2	PDControl	C	Cingulate Cortex	EN	en	ENSG00000280381	ENSG00000280381	-0.17265076189719286	0.1362399361318183	0.4563624205104358
2	PDControl	C	Cingulate Cortex	EN	en	ENSG00000100523	DDHD1	-0.12321984357947002	0.13626733919665643	0.4563977375013638
2	PDControl	C	Cingulate Cortex	EN	en	ENSG00000288087	ENSG00000288087	-0.7669465507136475	0.13629961076644492	0.45647132134169305
2	PDControl	C	Cingulate Cortex	EN	en	ENSG00000269793	ENSG00000269793	0.11471519496517413	0.1363894667158332	0.4566197160909143
2	PDControl	C	Cingulate Cortex	EN	en	ENSG00000101883	RHOXF1	0.6090400718739284	0.13639230593157556	0.4566197160909143
2	PDControl	C	Cingulate Cortex	EN	en	ENSG00000158850	B4GALT3	-0.16154961673594692	0.1364157627459559	0.4566197160909143
2	PDControl	C	Cingulate Cortex	EN	en	ENSG00000232790	LINC01162	0.3070044788590107	0.13647207199092143	0.45664664795757876
2	PDControl	C	Cingulate Cortex	EN	en	ENSG00000179029	TMEM107	-0.15991806950984389	0.13654341016677576	0.45678953369538616
2	PDControl	C	Cingulate Cortex	EN	en	ENSG00000205221	VIT	0.3324421851184949	0.13657903624076712	0.45682017473313946
2	PDControl	C	Cingulate Cortex	EN	en	ENSG00000099256	PRTFDC1	0.140378816648143	0.136622267392659	0.45694752541314965
2	PDControl	C	Cingulate Cortex	EN	en	ENSG00000129911	KLF16	-0.25952500651283017	0.1367355753694153	0.45726336408905816
2	PDControl	C	Cingulate Cortex	EN	en	ENSG00000119689	DLST	0.12402030628858274	0.13675952599867047	0.45726336408905816
2	PDControl	C	Cingulate Cortex	EN	en	ENSG00000100441	KHNYN	-0.22904939893534682	0.1368331923817449	0.4573940545886767
2	PDControl	C	Cingulate Cortex	EN	en	ENSG00000177830	CHID1	-0.15136335029024206	0.1368517751544193	0.45741474551520134
2	PDControl	C	Cingulate Cortex	EN	en	ENSG00000136521	NDUFB5	0.18382945161064113	0.13693328642270566	0.4575273900558075
2	PDControl	C	Cingulate Cortex	EN	en	ENSG00000117625	RCOR3	-0.13834424570171144	0.13694173713806482	0.45753254019414064
2	PDControl	C	Cingulate Cortex	EN	en	ENSG00000187672	ERC2	0.1512954509801876	0.13702924379164824	0.4576748343495809
2	PDControl	C	Cingulate Cortex	EN	en	ENSG00000137877	SPTBN5	-0.34324305639521413	0.13711874847867161	0.4578047595159991
2	PDControl	C	Cingulate Cortex	EN	en	ENSG00000169862	CTNND2	0.12282594287123949	0.13711941905252908	0.4578047595159991
2	PDControl	C	Cingulate Cortex	EN	en	ENSG00000109458	GAB1	0.22328305699873852	0.13714373354654374	0.4578047595159991
2	PDControl	C	Cingulate Cortex	EN	en	ENSG00000170927	PKHD1	0.23277922642742555	0.1371804637573561	0.4578640802615401
2	PDControl	C	Cingulate Cortex	EN	en	ENSG00000254973	ENSG00000254973	-0.24302320623769602	0.13733830421783047	0.45818382760098525
2	PDControl	C	Cingulate Cortex	EN	en	ENSG00000181045	SLC26A11	0.14586510868992075	0.13744587326214952	0.4583356479620039
2	PDControl	C	Cingulate Cortex	EN	en	ENSG00000254664	ENSG00000254664	-0.39865181247700643	0.13745242881745734	0.45834026213119256
2	PDControl	C	Cingulate Cortex	EN	en	ENSG00000223935	ENSG00000223935	-0.168594538929983	0.1374742723423619	0.4583958523412144
2	PDControl	C	Cingulate Cortex	EN	en	ENSG00000254420	ENSG00000254420	0.19878514147799842	0.13756035758171573	0.4585456356375265
2	PDControl	C	Cingulate Cortex	EN	en	ENSG00000170540	ARL6IP1	0.2456917572110795	0.1375839868048154	0.45854578126543394
2	PDControl	C	Cingulate Cortex	EN	en	ENSG00000226680	ENSG00000226680	0.7474318670222747	0.1376129218924405	0.4585705876228597
2	PDControl	C	Cingulate Cortex	EN	en	ENSG00000285884	LOC105378268	0.2855478890345258	0.1376603612433411	0.45859123438022115
2	PDControl	C	Cingulate Cortex	EN	en	ENSG00000197223	C1D	0.15827070745113314	0.13767343625656583	0.45859123438022115
2	PDControl	C	Cingulate Cortex	EN	en	ENSG00000279236	ENSG00000279236	0.2317904673615333	0.13767867510114246	0.45859123438022115
2	PDControl	C	Cingulate Cortex	EN	en	ENSG00000213366	GSTM2	0.20469551208715853	0.1376789250718567	0.45859123438022115
2	PDControl	C	Cingulate Cortex	EN	en	ENSG00000239039	SNORD13	0.343442746864711	0.1376829339571951	0.45859123438022115
2	PDControl	C	Cingulate Cortex	EN	en	ENSG00000132522	GPS2	-0.22213915669686335	0.13768998282669484	0.45859747662610306
2	PDControl	C	Cingulate Cortex	EN	en	ENSG00000104892	KLC3	0.3896230363092982	0.137736352934635	0.4586657298979154
2	PDControl	C	Cingulate Cortex	EN	en	ENSG00000283709	ENSG00000283709	-0.1861224780978672	0.13777950094971286	0.45872322988825054
2	PDControl	C	Cingulate Cortex	EN	en	ENSG00000179397	CATSPERE	-0.1667109328616716	0.1378020625170158	0.45878111064964777
2	PDControl	C	Cingulate Cortex	EN	en	ENSG00000261227	ENSG00000261227	0.24673102443948491	0.1379397002605601	0.45902283964734575
2	PDControl	C	Cingulate Cortex	EN	en	ENSG00000233417	ENSG00000233417	-0.47899319007160435	0.13800393191313196	0.45914271329374856
2	PDControl	C	Cingulate Cortex	EN	en	ENSG00000006576	PHTF2	-0.13229332128578797	0.13803489853428974	0.4591956828868287
2	PDControl	C	Cingulate Cortex	EN	en	ENSG00000105810	CDK6	0.1529651669324812	0.13809486730939058	0.4592728386194623
2	PDControl	C	Cingulate Cortex	EN	en	ENSG00000283341	ENSG00000283341	-0.4707680442981752	0.1381158869575513	0.4592738033826915
2	PDControl	C	Cingulate Cortex	EN	en	ENSG00000289442	ENSG00000289442	0.6468558261669173	0.13815739906983926	0.4593017889773094
2	PDControl	C	Cingulate Cortex	EN	en	ENSG00000177736	FXNP2	-0.30904960524219605	0.13816357148297684	0.4593017889773094
2	PDControl	C	Cingulate Cortex	EN	en	ENSG00000177302	TOP3A	-0.11760781839090217	0.1381762605810301	0.4593017889773094
2	PDControl	C	Cingulate Cortex	EN	en	ENSG00000235370	ENSG00000235370	-0.2340220830345896	0.1382009686416049	0.4593017889773094
2	PDControl	C	Cingulate Cortex	EN	en	ENSG00000096746	HNRNPH3	-0.10296577069832402	0.1382072262717825	0.4593017889773094
2	PDControl	C	Cingulate Cortex	EN	en	ENSG00000165475	CRYL1	-0.17987814532354118	0.1382167198647266	0.4593161147387056
2	PDControl	C	Cingulate Cortex	EN	en	ENSG00000124222	STX16	-0.11425496432796134	0.13827033599254007	0.4594426049391056
2	PDControl	C	Cingulate Cortex	EN	en	ENSG00000174842	GLMN	-0.13514428269260303	0.13831942735360755	0.4594832852822385
2	PDControl	C	Cingulate Cortex	EN	en	ENSG00000188315	C3orf62	0.14455649035422713	0.13834061248556906	0.4594832852822385
2	PDControl	C	Cingulate Cortex	EN	en	ENSG00000239305	RNF103	-0.1613302662789735	0.13835663787515373	0.4595053950596565
2	PDControl	C	Cingulate Cortex	EN	en	ENSG00000132475	H3-3B	-0.19382878342927778	0.13839205570734425	0.45956419413221167
2	PDControl	C	Cingulate Cortex	EN	en	ENSG00000065243	PKN2	0.09632065957513447	0.13841560719812174	0.4595978996295221
2	PDControl	C	Cingulate Cortex	EN	en	ENSG00000257657	ENSG00000257657	0.21536295426335794	0.13850933440608004	0.459747214484006
2	PDControl	C	Cingulate Cortex	EN	en	ENSG00000188825	LINC00910	0.24814760795086022	0.13856658973548205	0.45987523182930345
2	PDControl	C	Cingulate Cortex	EN	en	ENSG00000152049	KCNE4	0.28724884654039784	0.13864231486220757	0.4600404084064161
2	PDControl	C	Cingulate Cortex	EN	en	ENSG00000134343	ANO3	0.24942050348982914	0.13866782270469016	0.4600584162986181
2	PDControl	C	Cingulate Cortex	EN	en	ENSG00000263958	NETO1-DT	0.15806851630097096	0.1386736981176794	0.4600584162986181
2	PDControl	C	Cingulate Cortex	EN	en	ENSG00000167642	SPINT2	-0.11696561722773069	0.13871389316633898	0.4601124547106493
2	PDControl	C	Cingulate Cortex	EN	en	ENSG00000130005	GAMT	-0.16529133161406984	0.13871977604386637	0.4601124547106493
2	PDControl	C	Cingulate Cortex	EN	en	ENSG00000255158	ENSG00000255158	0.20251863313130392	0.1387298362734246	0.4601124547106493
2	PDControl	C	Cingulate Cortex	EN	en	ENSG00000203499	IQANK1	-0.21227179823876297	0.138769880786882	0.4601384573218923
2	PDControl	C	Cingulate Cortex	EN	en	ENSG00000206418	RAB12	-0.14413041092605727	0.13879960396873736	0.4601505960700088
2	PDControl	C	Cingulate Cortex	EN	en	ENSG00000225265	TAF1A-AS1	0.20627070621061716	0.13881848891516166	0.4601597951987827
2	PDControl	C	Cingulate Cortex	EN	en	ENSG00000289881	ENSG00000289881	-0.2381723342991342	0.13884956447228838	0.46022837650683107
2	PDControl	C	Cingulate Cortex	EN	en	ENSG00000133627	ACTR3B	-0.12746727368911692	0.1389313980634802	0.4604307377877321
2	PDControl	C	Cingulate Cortex	EN	en	ENSG00000164647	STEAP1	0.2503780732544646	0.13897155378357	0.46046050171636227
2	PDControl	C	Cingulate Cortex	EN	en	ENSG00000214694	ARHGEF33	0.11977602986035718	0.13900776021601696	0.4605522730713175
2	PDControl	C	Cingulate Cortex	EN	en	ENSG00000261570	ENSG00000261570	-0.18515289215583208	0.1390208902767451	0.46057231170488616
2	PDControl	C	Cingulate Cortex	EN	en	ENSG00000213123	DYNLT2B	-0.2042782064665748	0.1391049129232244	0.46069147699944296
2	PDControl	C	Cingulate Cortex	EN	en	ENSG00000006025	OSBPL7	0.1687061945444026	0.13915577300087437	0.4607905305643361
2	PDControl	C	Cingulate Cortex	EN	en	ENSG00000236256	DIAPH2-AS1	0.18197758805391895	0.13917170640490129	0.4607905305643361
2	PDControl	C	Cingulate Cortex	EN	en	ENSG00000275111	ZNF2	-0.17061563627676746	0.13928024408613515	0.4609693299627633
2	PDControl	C	Cingulate Cortex	EN	en	ENSG00000255409	ENSG00000255409	0.21545810010196734	0.13928058951855063	0.4609693299627633
2	PDControl	C	Cingulate Cortex	EN	en	ENSG00000242612	DECR2	0.3662694593330386	0.13932126889457425	0.46101596191378386
2	PDControl	C	Cingulate Cortex	EN	en	ENSG00000167081	PBX3	0.19591561836647475	0.1393388693626004	0.4610569869190297
2	PDControl	C	Cingulate Cortex	EN	en	ENSG00000288971	ENSG00000288971	0.23888203044222855	0.13954268646800744	0.46130054098425216
2	PDControl	C	Cingulate Cortex	EN	en	ENSG00000277270	ENSG00000277270	0.2208183283949694	0.13955827924336595	0.46130054098425216
2	PDControl	C	Cingulate Cortex	EN	en	ENSG00000115318	LOXL3	0.23453491396660825	0.1396167754301752	0.4613392196932508
2	PDControl	C	Cingulate Cortex	EN	en	ENSG00000235387	SPAAR	-0.28709918516281085	0.1396505370161962	0.4613624187974444
2	PDControl	C	Cingulate Cortex	EN	en	ENSG00000289890	ENSG00000289890	-0.2403067876048488	0.13965339801897184	0.4613624187974444
2	PDControl	C	Cingulate Cortex	EN	en	ENSG00000289015	ENSG00000289015	-0.22888785193471461	0.13974239145824222	0.461393026184283
2	PDControl	C	Cingulate Cortex	EN	en	ENSG00000283959	LOC101927245	-0.1534754979355064	0.13982742310893922	0.4615729008583378
2	PDControl	C	Cingulate Cortex	EN	en	ENSG00000287809	ENSG00000287809	-0.2557573117771494	0.13985013726242657	0.4615729008583378
2	PDControl	C	Cingulate Cortex	EN	en	ENSG00000072121	ZFYVE26	-0.11721553665385631	0.13990068383228152	0.4616576706354056
2	PDControl	C	Cingulate Cortex	EN	en	ENSG00000245556	SCAMP1-AS1	0.16883914789676702	0.13991198094147284	0.46167775905705055
2	PDControl	C	Cingulate Cortex	EN	en	ENSG00000288061	ENSG00000288061	-0.1760334751995909	0.1399174262774597	0.4616785371792775
2	PDControl	C	Cingulate Cortex	EN	en	ENSG00000134247	PTGFRN	-0.20521255638742364	0.13993167819462646	0.46170116925234683
2	PDControl	C	Cingulate Cortex	EN	en	ENSG00000233416	RPS25P3	-0.26936506776936703	0.1399533979122232	0.4617284651097105
2	PDControl	C	Cingulate Cortex	EN	en	ENSG00000132164	SLC6A11	-0.23098042820086917	0.1400009546951766	0.46182309820863243
2	PDControl	C	Cingulate Cortex	EN	en	ENSG00000279221	ENSG00000279221	0.35952621878860236	0.1400287068374684	0.4618455027003336
2	PDControl	C	Cingulate Cortex	EN	en	ENSG00000118412	CASP8AP2	0.14197316201607446	0.140125174441714	0.462018514198537
2	PDControl	C	Cingulate Cortex	EN	en	ENSG00000273033	LINC02035	0.20267599391725555	0.14012994113360652	0.462018514198537
2	PDControl	C	Cingulate Cortex	EN	en	ENSG00000083857	FAT1	0.2579194716581972	0.1401472039415002	0.4620582406139744
2	PDControl	C	Cingulate Cortex	EN	en	ENSG00000166913	YWHAB	0.24369220810114722	0.1402078996709057	0.46208386275934527
2	PDControl	C	Cingulate Cortex	EN	en	ENSG00000242265	PEG10	0.3473487354366762	0.14021238788758777	0.46208386275934527
2	PDControl	C	Cingulate Cortex	EN	en	ENSG00000159348	CYB5R1	-0.14759410260483197	0.14021754459755267	0.46208386275934527
2	PDControl	C	Cingulate Cortex	EN	en	ENSG00000146242	TPBG	-0.5299775247307009	0.14030027514224744	0.46218463250525066
2	PDControl	C	Cingulate Cortex	EN	en	ENSG00000203865	ATP1A1-AS1	0.1589658560336198	0.14031436335172767	0.46218856751741255
2	PDControl	C	Cingulate Cortex	EN	en	ENSG00000236467	KCNMA1-AS1	0.20273436482886908	0.14037851817439775	0.4622553372284156
2	PDControl	C	Cingulate Cortex	EN	en	ENSG00000167434	CA4	-0.35973030974871945	0.14043656840419746	0.46233283245395707
2	PDControl	C	Cingulate Cortex	EN	en	ENSG00000265702	LOC105371855	0.31449305470891753	0.14051576742022534	0.4623606564572863
2	PDControl	C	Cingulate Cortex	EN	en	ENSG00000157426	AASDH	0.1187926970551123	0.14052065989280935	0.4623606564572863
2	PDControl	C	Cingulate Cortex	EN	en	ENSG00000273319	ENSG00000273319	0.3847141152763307	0.14066681115101454	0.4626332378639188
2	PDControl	C	Cingulate Cortex	EN	en	ENSG00000261823	ENSG00000261823	-0.2622944086299983	0.14077202301695144	0.46279252972542456
2	PDControl	C	Cingulate Cortex	EN	en	ENSG00000112562	SMOC2	-0.2931353874575684	0.1407837678523358	0.46281397264669866
2	PDControl	C	Cingulate Cortex	EN	en	ENSG00000100997	ABHD12	-0.10309617268907356	0.1408718504058654	0.46293181276581885
2	PDControl	C	Cingulate Cortex	EN	en	ENSG00000110841	PPFIBP1	0.11350518809229104	0.1408893579116946	0.46293784720070447
2	PDControl	C	Cingulate Cortex	EN	en	ENSG00000249335	ENSG00000249335	0.20141165828605168	0.14093311283624832	0.46303011513954173
2	PDControl	C	Cingulate Cortex	EN	en	ENSG00000250493	LOC101929227	0.2732611286742975	0.14099206034101444	0.46311342786929544
2	PDControl	C	Cingulate Cortex	EN	en	ENSG00000021645	NRXN3	0.14900641636345568	0.14100060599832592	0.46311342786929544
2	PDControl	C	Cingulate Cortex	EN	en	ENSG00000072401	UBE2D1	0.1602694029986349	0.14112877370042926	0.4633587927393644
2	PDControl	C	Cingulate Cortex	EN	en	ENSG00000158234	FAIM	-0.21028621895535693	0.14113497119799306	0.4633587927393644
2	PDControl	C	Cingulate Cortex	EN	en	ENSG00000164111	ANXA5	-0.24452034405458534	0.1412271637054855	0.4634807325547154
2	PDControl	C	Cingulate Cortex	EN	en	ENSG00000151746	BICD1	0.10397140109768976	0.14126165387177492	0.4635595900697785
2	PDControl	C	Cingulate Cortex	EN	en	ENSG00000253633	LINC03047	0.31400957990061995	0.14128334415657035	0.46361360113465316
2	PDControl	C	Cingulate Cortex	EN	en	ENSG00000168653	NDUFS5	-0.18598162440670096	0.14131077855463683	0.4636361534687949
2	PDControl	C	Cingulate Cortex	EN	en	ENSG00000256206	ENSG00000256206	-0.1543580855169886	0.141313333213374	0.4636361534687949
2	PDControl	C	Cingulate Cortex	EN	en	ENSG00000166352	IFTAP	0.16318029476856655	0.14132048237047307	0.4636361534687949
2	PDControl	C	Cingulate Cortex	EN	en	ENSG00000107611	CUBN	0.17573842811426488	0.14132160652718914	0.4636361534687949
2	PDControl	C	Cingulate Cortex	EN	en	ENSG00000261324	ENSG00000261324	-0.13219194745290297	0.14150432765282944	0.46388601543400176
2	PDControl	C	Cingulate Cortex	EN	en	ENSG00000196586	MYO6	-0.11505375476996971	0.14153851005167783	0.46391672241472115
2	PDControl	C	Cingulate Cortex	EN	en	ENSG00000186716	BCR	-0.17849323657653926	0.1415432314478532	0.46391672241472115
2	PDControl	C	Cingulate Cortex	EN	en	ENSG00000125755	SYMPK	0.09418456288034527	0.14173291146365302	0.4642293705781076
2	PDControl	C	Cingulate Cortex	EN	en	ENSG00000176428	VPS37D	-0.2582277891813584	0.14175191490379677	0.4642388529310077
2	PDControl	C	Cingulate Cortex	EN	en	ENSG00000127329	PTPRB	0.1973162902374801	0.14175536911878583	0.4642388529310077
2	PDControl	C	Cingulate Cortex	EN	en	ENSG00000179058	C9orf50	-0.25264289829693864	0.14176723699388258	0.4642388529310077
2	PDControl	C	Cingulate Cortex	EN	en	ENSG00000116117	PARD3B	0.21352432518074416	0.14180150118452486	0.4643338988314722
2	PDControl	C	Cingulate Cortex	EN	en	ENSG00000177932	ZNF354C	-0.21864066377133984	0.14191993182700327	0.4644814313602439
2	PDControl	C	Cingulate Cortex	EN	en	ENSG00000127418	FGFRL1	-0.24972119502138207	0.1419496526695997	0.4644912390715825
2	PDControl	C	Cingulate Cortex	EN	en	ENSG00000272710	ENSG00000272710	-0.524847293147932	0.1419558361442857	0.4644912390715825
2	PDControl	C	Cingulate Cortex	EN	en	ENSG00000183662	TAFA1	0.2563187323668661	0.1419585052556496	0.4644912390715825
2	PDControl	C	Cingulate Cortex	EN	en	ENSG00000172171	TEFM	-0.10338924039123487	0.1419595245969099	0.4644912390715825
2	PDControl	C	Cingulate Cortex	EN	en	ENSG00000163430	FSTL1	-0.39264783979215023	0.14198562651458782	0.46450961513876043
2	PDControl	C	Cingulate Cortex	EN	en	ENSG00000182463	TSHZ2	0.33209607504475436	0.14208182965594643	0.4646509431259192
2	PDControl	C	Cingulate Cortex	EN	en	ENSG00000238113	LINC01410	-0.24431016618562873	0.14213038582415352	0.4647411376049933
2	PDControl	C	Cingulate Cortex	EN	en	ENSG00000151474	FRMD4A	0.12584213421350654	0.14214171412802126	0.46476103119294204
2	PDControl	C	Cingulate Cortex	EN	en	ENSG00000059804	SLC2A3	-0.2756273739332302	0.1421527318316905	0.46477990778041234
2	PDControl	C	Cingulate Cortex	EN	en	ENSG00000053108	FSTL4	-0.21528108209628272	0.14217459694316964	0.4648171000220452
2	PDControl	C	Cingulate Cortex	EN	en	ENSG00000130119	GNL3L	0.08525073659675275	0.14218700292463335	0.46483738246251893
2	PDControl	C	Cingulate Cortex	EN	en	ENSG00000205352	PRR13	-0.25596463066162956	0.14228379612393288	0.46495112758463053
2	PDControl	C	Cingulate Cortex	EN	en	ENSG00000255723	ENSG00000255723	-0.1791269917444529	0.14231037823863948	0.4650036995894369
2	PDControl	C	Cingulate Cortex	EN	en	ENSG00000159082	SYNJ1	0.09600849829473201	0.14232695937797074	0.46500644401823127
2	PDControl	C	Cingulate Cortex	EN	en	ENSG00000113361	CDH6	0.30146957567068267	0.14238424625794313	0.4650624635207124
2	PDControl	C	Cingulate Cortex	EN	en	ENSG00000228484	LOC101927692	0.25019781889139836	0.14240177814083732	0.4650624635207124
2	PDControl	C	Cingulate Cortex	EN	en	ENSG00000196405	EVL	-0.0925196926956664	0.14240475357652396	0.4650624635207124
2	PDControl	C	Cingulate Cortex	EN	en	ENSG00000061273	HDAC7	-0.10604639053117193	0.14241582587924587	0.4650624635207124
2	PDControl	C	Cingulate Cortex	EN	en	ENSG00000223783	ENSG00000223783	0.42114121562758977	0.14246412290183347	0.46514489977337237
2	PDControl	C	Cingulate Cortex	EN	en	ENSG00000165821	SALL2	-0.2234588140590283	0.14252039008174383	0.46524392256609337
2	PDControl	C	Cingulate Cortex	EN	en	ENSG00000285876	LOC105373436	0.3052654851758976	0.1426679354132696	0.46540358495689643
2	PDControl	C	Cingulate Cortex	EN	en	ENSG00000066117	SMARCD1	-0.09368065755898014	0.14280128186488844	0.465605492064142
2	PDControl	C	Cingulate Cortex	EN	en	ENSG00000169764	UGP2	0.11961470732792812	0.1428086977131358	0.465605492064142
2	PDControl	C	Cingulate Cortex	EN	en	ENSG00000013810	TACC3	0.15183257973801956	0.1428097818294273	0.465605492064142
2	PDControl	C	Cingulate Cortex	EN	en	ENSG00000287474	ENSG00000287474	-0.38800135212178866	0.14292441952965057	0.4658421444485727
2	PDControl	C	Cingulate Cortex	EN	en	ENSG00000162614	NEXN	0.16708193706937768	0.14298117767113966	0.4658912911333765
2	PDControl	C	Cingulate Cortex	EN	en	ENSG00000242338	ENSG00000242338	-0.23842955970079371	0.14298931210814858	0.4658912911333765
2	PDControl	C	Cingulate Cortex	EN	en	ENSG00000287726	ENSG00000287726	-0.17231582563809944	0.14309143088877924	0.46596628769064974
2	PDControl	C	Cingulate Cortex	EN	en	ENSG00000281021	ENSG00000281021	-0.21939311959773677	0.14309355560276082	0.46596628769064974
2	PDControl	C	Cingulate Cortex	EN	en	ENSG00000109819	PPARGC1A	0.1533029045446508	0.14309921335321615	0.46596628769064974
2	PDControl	C	Cingulate Cortex	EN	en	ENSG00000104626	ERI1	0.14548741006107324	0.14312763895639782	0.466020812780698
2	PDControl	C	Cingulate Cortex	EN	en	ENSG00000128050	PAICS	-0.12758075598635665	0.143143727351031	0.466020812780698
2	PDControl	C	Cingulate Cortex	EN	en	ENSG00000156531	PHF6	0.1225011492028214	0.1431685482233476	0.46602082864355804
2	PDControl	C	Cingulate Cortex	EN	en	ENSG00000142227	EMP3	-0.23307921499505005	0.14320231341346346	0.46605743758708296
2	PDControl	C	Cingulate Cortex	EN	en	ENSG00000108861	DUSP3	0.11985786490738182	0.14333694947722495	0.4663120713839664
2	PDControl	C	Cingulate Cortex	EN	en	ENSG00000258982	ENSG00000258982	-0.192000886146648	0.1434415789037479	0.4664999612308158
2	PDControl	C	Cingulate Cortex	EN	en	ENSG00000179083	FAM133A	0.13877427616361304	0.14344734313715513	0.4664999612308158
2	PDControl	C	Cingulate Cortex	EN	en	ENSG00000268480	NFILZ	0.27188851861163005	0.14349977680865902	0.4666356396324226
2	PDControl	C	Cingulate Cortex	EN	en	ENSG00000152217	SETBP1	0.15543993978546133	0.14352977597421748	0.4666807995033052
2	PDControl	C	Cingulate Cortex	EN	en	ENSG00000054967	RELT	-0.29091992842992465	0.14353349689539524	0.4666807995033052
2	PDControl	C	Cingulate Cortex	EN	en	ENSG00000260281	ENSG00000260281	0.24425144967427323	0.14359298363270395	0.4667166946195808
2	PDControl	C	Cingulate Cortex	EN	en	ENSG00000168438	CDC40	0.12564400417329313	0.14366728200124002	0.4668386112798592
2	PDControl	C	Cingulate Cortex	EN	en	ENSG00000178295	GEN1	-0.162277408580628	0.14374214626592136	0.46693011886615016
2	PDControl	C	Cingulate Cortex	EN	en	ENSG00000156466	GDF6	0.3253409907853881	0.14382916318198524	0.46707613792006597
2	PDControl	C	Cingulate Cortex	EN	en	ENSG00000233493	TMEM238	0.20144030019630044	0.14385655171821257	0.4670969478262295
2	PDControl	C	Cingulate Cortex	EN	en	ENSG00000196335	STK31	-0.2774616569157189	0.14386019075742817	0.4670969478262295
2	PDControl	C	Cingulate Cortex	EN	en	ENSG00000228971	LINC02607	0.30924096640153387	0.14399303606100303	0.46733598305592144
2	PDControl	C	Cingulate Cortex	EN	en	ENSG00000134533	RERG	-0.2841360177335095	0.1439944523179909	0.46733598305592144
2	PDControl	C	Cingulate Cortex	EN	en	ENSG00000231749	ABCA9-AS1	0.2401545985176679	0.14401135629791673	0.46733950045164513
2	PDControl	C	Cingulate Cortex	EN	en	ENSG00000076984	MAP2K7	0.12525552495001913	0.1440401147143916	0.4673921834966206
2	PDControl	C	Cingulate Cortex	EN	en	ENSG00000238207	LOC124907878	-0.18478497357587886	0.14410458809667012	0.4674592176563941
2	PDControl	C	Cingulate Cortex	EN	en	ENSG00000142875	PRKACB	0.1548993571935764	0.1441908511022458	0.46759666299704433
2	PDControl	C	Cingulate Cortex	EN	en	ENSG00000279529	ENSG00000279529	0.17649150731847119	0.14420951342350644	0.4676229600665198
2	PDControl	C	Cingulate Cortex	EN	en	ENSG00000219481	NBPF1	0.14411365406000254	0.14424983203726915	0.4676852496819663
2	PDControl	C	Cingulate Cortex	EN	en	ENSG00000146842	TMEM209	-0.13281231941835303	0.14428036594346014	0.4677381062189855
2	PDControl	C	Cingulate Cortex	EN	en	ENSG00000183087	GAS6	0.134117872432717	0.14428718995105874	0.4677381062189855
2	PDControl	C	Cingulate Cortex	EN	en	ENSG00000160688	FLAD1	-0.1798766009504864	0.14430543888911035	0.4677381062189855
2	PDControl	C	Cingulate Cortex	EN	en	ENSG00000261377	ENSG00000261377	-0.17207131247335195	0.14430563677436786	0.4677381062189855
2	PDControl	C	Cingulate Cortex	EN	en	ENSG00000153012	LGI2	0.29665716796480696	0.14443074124333916	0.4679171382005237
2	PDControl	C	Cingulate Cortex	EN	en	ENSG00000138376	BARD1	-0.26668319481541625	0.14448647589754532	0.4679389148878914
2	PDControl	C	Cingulate Cortex	EN	en	ENSG00000113456	RAD1	-0.10863465134401151	0.14449311462397638	0.4679433146064694
2	PDControl	C	Cingulate Cortex	EN	en	ENSG00000143502	SUSD4	0.18436203678017637	0.1445181603612282	0.4679731221694229
2	PDControl	C	Cingulate Cortex	EN	en	ENSG00000226674	TEX41	0.22259617525761044	0.14455809360895835	0.4680843870172463
2	PDControl	C	Cingulate Cortex	EN	en	ENSG00000138326	RPS24	-0.18726636745446168	0.14459239190341425	0.46808741093970335
2	PDControl	C	Cingulate Cortex	EN	en	ENSG00000135899	SP110	0.24864738148665433	0.14460079120172883	0.46808741093970335
2	PDControl	C	Cingulate Cortex	EN	en	ENSG00000236532	LINC01695	-0.17388301363118375	0.1446168368072158	0.46808741093970335
2	PDControl	C	Cingulate Cortex	EN	en	ENSG00000135333	EPHA7	0.26283638139299814	0.14464916217782836	0.46814074610245426
2	PDControl	C	Cingulate Cortex	EN	en	ENSG00000006756	ARSD	-0.2452444209422881	0.144681391581058	0.46821085574937094
2	PDControl	C	Cingulate Cortex	EN	en	ENSG00000163406	SLC15A2	0.16724282242929434	0.14469550136208714	0.4682161437718905
2	PDControl	C	Cingulate Cortex	EN	en	ENSG00000133111	RFXAP	0.14311203001356088	0.1446978428707446	0.4682161437718905
2	PDControl	C	Cingulate Cortex	EN	en	ENSG00000164951	PDP1	0.1976139918844	0.14476358326108016	0.4683317321051057
2	PDControl	C	Cingulate Cortex	EN	en	ENSG00000122882	ECD	-0.09948477750900331	0.14478355892499956	0.46837045296774266
2	PDControl	C	Cingulate Cortex	EN	en	ENSG00000237525	ENSG00000237525	0.3186935063723956	0.14483245774211403	0.4684290887285381
2	PDControl	C	Cingulate Cortex	EN	en	ENSG00000134323	MYCN	-0.26792885336640154	0.1449401666685942	0.4686870098454306
2	PDControl	C	Cingulate Cortex	EN	en	ENSG00000130255	RPL36	-0.3234358877816397	0.14500462311692736	0.4686870098454306
2	PDControl	C	Cingulate Cortex	EN	en	ENSG00000128581	IFT22	-0.11062652080026458	0.1450709778553095	0.46882106988634503
2	PDControl	C	Cingulate Cortex	EN	en	ENSG00000267575	LINC02987	0.21453589175173615	0.14509337701243555	0.46885995520084056
2	PDControl	C	Cingulate Cortex	EN	en	ENSG00000159023	EPB41	-0.19208929176721057	0.14510098169858307	0.46886673959351816
2	PDControl	C	Cingulate Cortex	EN	en	ENSG00000177272	KCNA3	0.21639666093032783	0.14514009251801843	0.4689473507174116
2	PDControl	C	Cingulate Cortex	EN	en	ENSG00000173991	TCAP	0.30727007412194735	0.14523400905523512	0.46904575136363685
2	PDControl	C	Cingulate Cortex	EN	en	ENSG00000286353	ENSG00000286353	0.14657284736632636	0.14523803629745036	0.46904575136363685
2	PDControl	C	Cingulate Cortex	EN	en	ENSG00000196104	SPOCK3	0.2486806585471708	0.14535312559324468	0.4692537501848577
2	PDControl	C	Cingulate Cortex	EN	en	ENSG00000173757	STAT5B	-0.1049802081829494	0.14536475810950547	0.4692571155495062
2	PDControl	C	Cingulate Cortex	EN	en	ENSG00000197343	ZNF655	0.1419513126423908	0.14554132967941014	0.46963893529160666
2	PDControl	C	Cingulate Cortex	EN	en	ENSG00000185000	DGAT1	-0.19406764592240755	0.14554697250057483	0.46964004358077344
2	PDControl	C	Cingulate Cortex	EN	en	ENSG00000269940	ENSG00000269940	0.1986358264123278	0.14555943679581387	0.4696460628287988
2	PDControl	C	Cingulate Cortex	EN	en	ENSG00000101413	RPRD1B	-0.13190265556575032	0.14560038629423558	0.4697268814768018
2	PDControl	C	Cingulate Cortex	EN	en	ENSG00000196132	MYT1	-0.1848723740378846	0.1456441890187914	0.46979078479178027
2	PDControl	C	Cingulate Cortex	EN	en	ENSG00000264151	LOC107985126	0.24221558067410115	0.14564634339912583	0.46979078479178027
2	PDControl	C	Cingulate Cortex	EN	en	ENSG00000215802	ENSG00000215802	0.220644110531522	0.14566288910244105	0.46980880583893914
2	PDControl	C	Cingulate Cortex	EN	en	ENSG00000160712	IL6R	-0.23332409514237495	0.1457116968617231	0.46990781620765887
2	PDControl	C	Cingulate Cortex	EN	en	ENSG00000204022	LIPJ	-0.3385892072515418	0.14571479652008162	0.46990781620765887
2	PDControl	C	Cingulate Cortex	EN	en	ENSG00000231557	ENSG00000231557	-0.2596812609254151	0.1458304031343028	0.4701060765535013
2	PDControl	C	Cingulate Cortex	EN	en	ENSG00000140320	BAHD1	-0.19365243950083144	0.14591881224499173	0.4702463958877461
2	PDControl	C	Cingulate Cortex	EN	en	ENSG00000130433	CACNG6	-0.34362110041734784	0.14599682849038037	0.4703741400922186
2	PDControl	C	Cingulate Cortex	EN	en	ENSG00000242125	SNHG3	0.153831903087013	0.14599689614515343	0.4703741400922186
2	PDControl	C	Cingulate Cortex	EN	en	ENSG00000065150	IPO5	0.18497421874988174	0.14610426126269532	0.4706374758092882
2	PDControl	C	Cingulate Cortex	EN	en	ENSG00000151023	ENKUR	0.19712307835689558	0.1461489201079421	0.470708300545357
2	PDControl	C	Cingulate Cortex	EN	en	ENSG00000232388	SMIM26	-0.30697081924960784	0.146176064641831	0.47076150885559803
2	PDControl	C	Cingulate Cortex	EN	en	ENSG00000088035	ALG6	-0.20538298855049586	0.14619540604914505	0.47080668901076833
2	PDControl	C	Cingulate Cortex	EN	en	ENSG00000109323	MANBA	-0.16864224521830273	0.14621394157334433	0.47083216198949607
2	PDControl	C	Cingulate Cortex	EN	en	ENSG00000136152	COG3	-0.09298890330025511	0.14624377320132773	0.47084355370237074
2	PDControl	C	Cingulate Cortex	EN	en	ENSG00000123612	ACVR1C	-0.292247218967427	0.14626346736194198	0.4708700061804664
2	PDControl	C	Cingulate Cortex	EN	en	ENSG00000113273	ARSB	-0.14397696601522814	0.14631701648805157	0.47097887241807246
2	PDControl	C	Cingulate Cortex	EN	en	ENSG00000143119	CD53	-0.4654070422271843	0.14638233397224168	0.4711005266110325
2	PDControl	C	Cingulate Cortex	EN	en	ENSG00000130826	DKC1	0.11516185795539347	0.1464228241458146	0.47118285725161274
2	PDControl	C	Cingulate Cortex	EN	en	ENSG00000180616	SSTR2	0.19376144290715125	0.14645823272058736	0.4712592222846523
2	PDControl	C	Cingulate Cortex	EN	en	ENSG00000215218	UBE2QL1	0.12610738282400824	0.1467185170407737	0.4717576999761766
2	PDControl	C	Cingulate Cortex	EN	en	ENSG00000155099	PIP4P2	0.18209410238376655	0.14673953850755916	0.4717745925802263
2	PDControl	C	Cingulate Cortex	EN	en	ENSG00000121152	NCAPH	-0.24259717871597314	0.14674083911978897	0.4717745925802263
2	PDControl	C	Cingulate Cortex	EN	en	ENSG00000143612	C1orf43	0.12286993998323759	0.14681834928645945	0.4719039514893591
2	PDControl	C	Cingulate Cortex	EN	en	ENSG00000287738	ENSG00000287738	-0.25902488252859635	0.1468242908718208	0.47190593354522553
2	PDControl	C	Cingulate Cortex	EN	en	ENSG00000254039	ENSG00000254039	-0.3381573706086318	0.1469056215265704	0.4720132691946821
2	PDControl	C	Cingulate Cortex	EN	en	ENSG00000260448	ENSG00000260448	0.1382691995741514	0.14698011801974178	0.47204267850762816
2	PDControl	C	Cingulate Cortex	EN	en	ENSG00000196459	TRAPPC2	-0.09803313482583453	0.14698733861610058	0.47204267850762816
2	PDControl	C	Cingulate Cortex	EN	en	ENSG00000153395	LPCAT1	0.09996095834589935	0.1469946717381126	0.47204267850762816
2	PDControl	C	Cingulate Cortex	EN	en	ENSG00000271993	ENSG00000271993	0.33866320679337625	0.14700970183711778	0.4720738385465995
2	PDControl	C	Cingulate Cortex	EN	en	ENSG00000110328	GALNT18	-0.24233956917291444	0.14708048918974012	0.4721670637681945
2	PDControl	C	Cingulate Cortex	EN	en	ENSG00000105220	GPI	-0.11267278827112204	0.14708822860261264	0.4721670637681945
2	PDControl	C	Cingulate Cortex	EN	en	ENSG00000173614	NMNAT1	0.13039635976225128	0.14708864081547607	0.4721670637681945
2	PDControl	C	Cingulate Cortex	EN	en	ENSG00000110063	DCPS	-0.13468634269137425	0.14709201210210007	0.4721670637681945
2	PDControl	C	Cingulate Cortex	EN	en	ENSG00000158428	CATIP	0.21297303152837221	0.14717865110630837	0.47224687248414543
2	PDControl	C	Cingulate Cortex	EN	en	ENSG00000228395	ENSG00000228395	-0.1268388043983799	0.14720165838956312	0.47224687248414543
2	PDControl	C	Cingulate Cortex	EN	en	ENSG00000203993	ARRDC1-AS1	-0.18443849895070252	0.1472137204858075	0.47224687248414543
2	PDControl	C	Cingulate Cortex	EN	en	ENSG00000141519	CCDC40	-0.1703816207922051	0.147223057900786	0.47224687248414543
2	PDControl	C	Cingulate Cortex	EN	en	ENSG00000248545	ENSG00000248545	0.1839318456479524	0.1472427847962677	0.47227470409753297
2	PDControl	C	Cingulate Cortex	EN	en	ENSG00000110395	CBL	-0.08558761992867936	0.14725503936096812	0.472281381649395
2	PDControl	C	Cingulate Cortex	EN	en	ENSG00000177335	LINC02904	-0.19601238382732666	0.14725552501338363	0.472281381649395
2	PDControl	C	Cingulate Cortex	EN	en	ENSG00000223501	VPS52	-0.15793737397089957	0.1473074078407382	0.47238369373956146
2	PDControl	C	Cingulate Cortex	EN	en	ENSG00000204745	LOC102724642	-0.3751782033967494	0.14731407713525152	0.47238369373956146
2	PDControl	C	Cingulate Cortex	EN	en	ENSG00000001561	ENPP4	0.13178173561491935	0.1473230374398391	0.4723892864344611
2	PDControl	C	Cingulate Cortex	EN	en	ENSG00000151148	UBE3B	-0.10542512949651606	0.1473594050742856	0.47244357125003034
2	PDControl	C	Cingulate Cortex	EN	en	ENSG00000176018	LYSMD3	0.16595172492373012	0.14737203016200645	0.47246695572178615
2	PDControl	C	Cingulate Cortex	EN	en	ENSG00000163933	RFT1	-0.16037191412181961	0.14744133542098778	0.4725769354421703
2	PDControl	C	Cingulate Cortex	EN	en	ENSG00000148219	ASTN2	0.20642003528908148	0.14751708438115618	0.4726413250913529
2	PDControl	C	Cingulate Cortex	EN	en	ENSG00000100280	AP1B1	-0.10228521004584223	0.14760733730637554	0.4727467047495729
2	PDControl	C	Cingulate Cortex	EN	en	ENSG00000229457	ENSG00000229457	0.25170381690949806	0.1476086532365037	0.4727467047495729
2	PDControl	C	Cingulate Cortex	EN	en	ENSG00000176601	MAP3K19	-0.2611097327907338	0.14766303129309716	0.47286959453844246
2	PDControl	C	Cingulate Cortex	EN	en	ENSG00000213619	NDUFS3	-0.17486953657898274	0.14770823815977444	0.4729630914548373
2	PDControl	C	Cingulate Cortex	EN	en	ENSG00000147576	ADHFE1	-0.33742342565621763	0.14771647007239752	0.47296371901218
2	PDControl	C	Cingulate Cortex	EN	en	ENSG00000204560	DHX16	0.12234015303375356	0.14775656628088288	0.47302324200796647
2	PDControl	C	Cingulate Cortex	EN	en	ENSG00000119917	IFIT3	0.21568099703202193	0.1477756327901738	0.47302507148489426
2	PDControl	C	Cingulate Cortex	EN	en	ENSG00000225643	ENSG00000225643	-0.3129981820903561	0.1478770143501819	0.4732812121972489
2	PDControl	C	Cingulate Cortex	EN	en	ENSG00000131781	FMO5	0.204125503524911	0.14789568404816825	0.47331044278663703
2	PDControl	C	Cingulate Cortex	EN	en	ENSG00000271254	LOC102724250	0.22048736767401977	0.14799377260050095	0.4734839030830901
2	PDControl	C	Cingulate Cortex	EN	en	ENSG00000105675	ATP4A	-0.3042968769378078	0.14803936187811614	0.4735613748326021
2	PDControl	C	Cingulate Cortex	EN	en	ENSG00000184060	ADAP2	0.1400306998431451	0.14806057403995895	0.4735779475428319
2	PDControl	C	Cingulate Cortex	EN	en	ENSG00000267568	LOC105371899	-0.192611511999899	0.14807058805755155	0.47358919630782226
2	PDControl	C	Cingulate Cortex	EN	en	ENSG00000156453	PCDH1	-0.23405536081303424	0.14821480250014918	0.47381474017633
2	PDControl	C	Cingulate Cortex	EN	en	ENSG00000165566	AMER2	0.21699234838307824	0.14826676538665323	0.47395051573262725
2	PDControl	C	Cingulate Cortex	EN	en	ENSG00000165966	PDZRN4	0.2927098839184037	0.1482927360644856	0.47395051573262725
2	PDControl	C	Cingulate Cortex	EN	en	ENSG00000117751	PPP1R8	-0.1184864322255974	0.14830693341784648	0.47395104951107275
2	PDControl	C	Cingulate Cortex	EN	en	ENSG00000176928	GCNT4	0.21696585882475183	0.14834138441788136	0.47395104951107275
2	PDControl	C	Cingulate Cortex	EN	en	ENSG00000103042	SLC38A7	-0.12449152885981629	0.14839601770304633	0.47395719642014483
2	PDControl	C	Cingulate Cortex	EN	en	ENSG00000285744	ENSG00000285744	0.29525014237363834	0.1484037625359685	0.47395719642014483
2	PDControl	C	Cingulate Cortex	EN	en	ENSG00000268081	ENSG00000268081	-0.39363511777043225	0.14854714073080993	0.47419295100662195
2	PDControl	C	Cingulate Cortex	EN	en	ENSG00000251574	LOC105379109	0.24520264403406933	0.14860176124238383	0.4742759378600769
2	PDControl	C	Cingulate Cortex	EN	en	ENSG00000159363	ATP13A2	-0.10934101354865966	0.14860990808492733	0.4742759378600769
2	PDControl	C	Cingulate Cortex	EN	en	ENSG00000143761	ARF1	-0.11031372717401844	0.14865741390242498	0.47433993428604837
2	PDControl	C	Cingulate Cortex	EN	en	ENSG00000182158	CREB3L2	-0.15072370597585572	0.14868100064705922	0.4743981148278553
2	PDControl	C	Cingulate Cortex	EN	en	ENSG00000289276	ENSG00000289276	0.3564169526879346	0.14879487254250437	0.47462474154921436
2	PDControl	C	Cingulate Cortex	EN	en	ENSG00000224789	ENSG00000224789	0.17716960502699175	0.14884538034725434	0.47472599738987126
2	PDControl	C	Cingulate Cortex	EN	en	ENSG00000108852	MPP2	-0.13257863281690074	0.14888015421504813	0.47474203290383
2	PDControl	C	Cingulate Cortex	EN	en	ENSG00000281649	EBLN3P	0.14097543283117941	0.14888521270673363	0.47474203290383
2	PDControl	C	Cingulate Cortex	EN	en	ENSG00000086848	ALG9	-0.15258455553729955	0.14889846574161847	0.4747501288344563
2	PDControl	C	Cingulate Cortex	EN	en	ENSG00000148841	ITPRIP	0.32151838812710515	0.1490241707795086	0.4749629598943254
2	PDControl	C	Cingulate Cortex	EN	en	ENSG00000257743	MGAM2	-0.41305281248692405	0.14914781978027467	0.4751310880504194
2	PDControl	C	Cingulate Cortex	EN	en	ENSG00000285697	ENSG00000285697	0.34827868288125874	0.14915103437699448	0.4751310880504194
2	PDControl	C	Cingulate Cortex	EN	en	ENSG00000286712	ENSG00000286712	0.401994241554424	0.14915734242796053	0.4751310880504194
2	PDControl	C	Cingulate Cortex	EN	en	ENSG00000287117	ENSG00000287117	-0.21328866609616348	0.14917876733351884	0.47513244709413693
2	PDControl	C	Cingulate Cortex	EN	en	ENSG00000170185	USP38	-0.10690273218187407	0.1491990533171467	0.4751444050263107
2	PDControl	C	Cingulate Cortex	EN	en	ENSG00000267659	LINC01482	-0.36564253220493526	0.14941660383522198	0.4755808736517273
2	PDControl	C	Cingulate Cortex	EN	en	ENSG00000149313	AASDHPPT	0.17448697141114344	0.14950431139223003	0.47568919269745485
2	PDControl	C	Cingulate Cortex	EN	en	ENSG00000106976	DNM1	-0.1044621337411975	0.1495281584815186	0.4757462217410921
2	PDControl	C	Cingulate Cortex	EN	en	ENSG00000168014	C2CD3	-0.11105483376083392	0.14955444462419135	0.4757462217410921
2	PDControl	C	Cingulate Cortex	EN	en	ENSG00000234323	LINC01505	0.1875147700158033	0.14956419364172255	0.4757552798775096
2	PDControl	C	Cingulate Cortex	EN	en	ENSG00000108231	LGI1	0.13838733837441008	0.14959025601279632	0.47577653728568686
2	PDControl	C	Cingulate Cortex	EN	en	ENSG00000224494	HNRNPA3P14	0.31574370209300434	0.14962600172328447	0.47583720977216476
2	PDControl	C	Cingulate Cortex	EN	en	ENSG00000205277	MUC12	0.28098666460382105	0.14963955988683172	0.47584617590479744
2	PDControl	C	Cingulate Cortex	EN	en	ENSG00000106049	HIBADH	-0.15073235217520242	0.14967245708045757	0.47588248453285653
2	PDControl	C	Cingulate Cortex	EN	en	ENSG00000113140	SPARC	0.2653395603118227	0.14975265619130004	0.47601261009934503
2	PDControl	C	Cingulate Cortex	EN	en	ENSG00000041880	PARP3	0.2002734190660099	0.14977878283368937	0.47604975405398336
2	PDControl	C	Cingulate Cortex	EN	en	ENSG00000147955	SIGMAR1	-0.1958964260376268	0.1499100548453437	0.4762449412282782
2	PDControl	C	Cingulate Cortex	EN	en	ENSG00000164733	CTSB	-0.10975258884138928	0.14995527974478504	0.47628285901330225
2	PDControl	C	Cingulate Cortex	EN	en	ENSG00000237505	PKN2-AS1	0.33422690708776503	0.14998103011235506	0.47628285901330225
2	PDControl	C	Cingulate Cortex	EN	en	ENSG00000108799	EZH1	0.1182080454788279	0.15000385460765522	0.47631174432332757
2	PDControl	C	Cingulate Cortex	EN	en	ENSG00000103356	EARS2	0.09212144404202416	0.15012814442809025	0.4765278085783028
2	PDControl	C	Cingulate Cortex	EN	en	ENSG00000169570	DTWD2	-0.16408407881618992	0.15025650038960603	0.476696197376948
2	PDControl	C	Cingulate Cortex	EN	en	ENSG00000146530	VWDE	-0.23704550002360003	0.1502786039220871	0.4767247730345726
2	PDControl	C	Cingulate Cortex	EN	en	ENSG00000167615	LENG8	-0.13326514082016683	0.15033874767412148	0.4768175484529837
2	PDControl	C	Cingulate Cortex	EN	en	ENSG00000254682	ENSG00000254682	-0.2193121059452402	0.15034882140046094	0.4768183957254384
2	PDControl	C	Cingulate Cortex	EN	en	ENSG00000180089	TMEM86B	-0.34551510581704126	0.15044358597122887	0.47706771660436703
2	PDControl	C	Cingulate Cortex	EN	en	ENSG00000174444	RPL4	-0.1600826424180961	0.1504603070646353	0.47710366869479426
2	PDControl	C	Cingulate Cortex	EN	en	ENSG00000131061	ZNF341	0.1298666864151965	0.15049364575274018	0.47714751744202283
2	PDControl	C	Cingulate Cortex	EN	en	ENSG00000215788	TNFRSF25	-0.20066402195435717	0.15050071603711568	0.47714751744202283
2	PDControl	C	Cingulate Cortex	EN	en	ENSG00000263847	ENSG00000263847	-0.24439002460889592	0.15052599924038487	0.4771781958177275
2	PDControl	C	Cingulate Cortex	EN	en	ENSG00000258695	ENSG00000258695	-0.13766772761840995	0.1505372065917952	0.4771781958177275
2	PDControl	C	Cingulate Cortex	EN	en	ENSG00000127334	DYRK2	0.15458880840759281	0.15058397355217976	0.4771781958177275
2	PDControl	C	Cingulate Cortex	EN	en	ENSG00000080200	CRYBG3	0.3353423443472643	0.15060227000238113	0.47719662367640997
2	PDControl	C	Cingulate Cortex	EN	en	ENSG00000129515	SNX6	0.08640317159339972	0.15061308157826947	0.47719662367640997
2	PDControl	C	Cingulate Cortex	EN	en	ENSG00000138670	RASGEF1B	-0.24364103476332222	0.15063417533563875	0.47719907954035157
2	PDControl	C	Cingulate Cortex	EN	en	ENSG00000284770	TBCE	0.15673933336494983	0.15071324497157335	0.47730797969734384
2	PDControl	C	Cingulate Cortex	EN	en	ENSG00000005206	SPPL2B	-0.14080182891999904	0.15074626569444324	0.47733240792835324
2	PDControl	C	Cingulate Cortex	EN	en	ENSG00000108055	SMC3	0.10922062563573753	0.15076843213250643	0.47736171405653066
2	PDControl	C	Cingulate Cortex	EN	en	ENSG00000277611	ENSG00000277611	0.2068972000039626	0.15077987117294778	0.47736275927870425
2	PDControl	C	Cingulate Cortex	EN	en	ENSG00000166407	LMO1	-0.27616188810368136	0.15078440703762913	0.47736275927870425
2	PDControl	C	Cingulate Cortex	EN	en	ENSG00000007923	DNAJC11	0.09368304006758787	0.15081057651839064	0.4773673022517853
2	PDControl	C	Cingulate Cortex	EN	en	ENSG00000206344	HCG27	0.18808539747931885	0.1508652664365378	0.4774749497359285
2	PDControl	C	Cingulate Cortex	EN	en	ENSG00000281016	ENSG00000281016	-0.18775685825013122	0.1509502055980995	0.4776487706828569
2	PDControl	C	Cingulate Cortex	EN	en	ENSG00000204188	GGNBP1	0.2855996660832063	0.15098051692724462	0.4777003775232955
2	PDControl	C	Cingulate Cortex	EN	en	ENSG00000248874	LINC02899	-0.6201020521124474	0.15098268572620238	0.4777003775232955
2	PDControl	C	Cingulate Cortex	EN	en	ENSG00000158270	COLEC12	0.24969244889907838	0.15113477633127734	0.477988333731467
2	PDControl	C	Cingulate Cortex	EN	en	ENSG00000260862	LOC101928446	0.33559132486266097	0.15113862144049964	0.477988333731467
2	PDControl	C	Cingulate Cortex	EN	en	ENSG00000185947	ZNF267	-0.14201652878239157	0.15117802758271603	0.4780624142885089
2	PDControl	C	Cingulate Cortex	EN	en	ENSG00000060138	YBX3	0.3590693647673793	0.15119548795739873	0.478069719514997
2	PDControl	C	Cingulate Cortex	EN	en	ENSG00000197275	RAD54B	-0.145107283236388	0.1512264951973804	0.478069719514997
2	PDControl	C	Cingulate Cortex	EN	en	ENSG00000269038	ENSG00000269038	-0.22892620116401252	0.1512533106847903	0.478069719514997
2	PDControl	C	Cingulate Cortex	EN	en	ENSG00000077348	EXOSC5	0.1466904010293324	0.15129346017797196	0.47813740203595434
2	PDControl	C	Cingulate Cortex	EN	en	ENSG00000155719	OTOA	0.20090926361408945	0.15131330112661526	0.4781830536120564
2	PDControl	C	Cingulate Cortex	EN	en	ENSG00000185633	NDUFA4L2	-0.20702449702599449	0.15140833648675836	0.4782787237971663
2	PDControl	C	Cingulate Cortex	EN	en	ENSG00000287124	ENSG00000287124	-0.20630363684388264	0.15141942241193082	0.47829669421835375
2	PDControl	C	Cingulate Cortex	EN	en	ENSG00000158887	MPZ	-0.20215073821657994	0.1514428047088984	0.47833645444835676
2	PDControl	C	Cingulate Cortex	EN	en	ENSG00000229642	ENSG00000229642	0.2887318892844437	0.15150717631248992	0.47839709750758364
2	PDControl	C	Cingulate Cortex	EN	en	ENSG00000285080	ENSG00000285080	-0.11616599795651616	0.15150920800029757	0.47839709750758364
2	PDControl	C	Cingulate Cortex	EN	en	ENSG00000022267	FHL1	-0.12157145878430153	0.15155844147690167	0.47846476259821924
2	PDControl	C	Cingulate Cortex	EN	en	ENSG00000100330	MTMR3	-0.12982710239149586	0.15157459460938774	0.4784798647671568
2	PDControl	C	Cingulate Cortex	EN	en	ENSG00000147274	RBMX	-0.10882131914304871	0.1516020185996586	0.47851530050713914
2	PDControl	C	Cingulate Cortex	EN	en	ENSG00000167394	ZNF668	-0.12948483614290218	0.15167763091717143	0.4785664699210185
2	PDControl	C	Cingulate Cortex	EN	en	ENSG00000131389	SLC6A6	-0.13031718953059634	0.15170658228604694	0.47860669735338907
2	PDControl	C	Cingulate Cortex	EN	en	ENSG00000250069	ENSG00000250069	0.2563048575822253	0.15172324357067146	0.47862518391485587
2	PDControl	C	Cingulate Cortex	EN	en	ENSG00000104529	EEF1D	0.17145464077207295	0.15173586619264534	0.4786409204860945
2	PDControl	C	Cingulate Cortex	EN	en	ENSG00000258441	LINC00641	0.1829879926636404	0.15174043785244254	0.4786409204860945
2	PDControl	C	Cingulate Cortex	EN	en	ENSG00000111837	MAK	0.1738424961255003	0.15180384500578478	0.4786409204860945
2	PDControl	C	Cingulate Cortex	EN	en	ENSG00000254556	ENSG00000254556	0.2146471437401989	0.15188253274962288	0.47876978791125696
2	PDControl	C	Cingulate Cortex	EN	en	ENSG00000248510	ENSG00000248510	0.25667201827788455	0.15193376095992286	0.4788698937732874
2	PDControl	C	Cingulate Cortex	EN	en	ENSG00000260081	LOC105373383	0.2523698721736669	0.1519518181654231	0.4788698937732874
2	PDControl	C	Cingulate Cortex	EN	en	ENSG00000129250	KIF1C	0.15354179545126367	0.15197778532981643	0.4789167333321122
2	PDControl	C	Cingulate Cortex	EN	en	ENSG00000243902	ELFN2	-0.2882519320929464	0.1520112486413996	0.4789710899913999
2	PDControl	C	Cingulate Cortex	EN	en	ENSG00000196843	ARID5A	0.2800507039982407	0.15207911683533482	0.4790486774785328
2	PDControl	C	Cingulate Cortex	EN	en	ENSG00000244471	ENSG00000244471	0.2299238002393046	0.15213607255988795	0.4791979621599402
2	PDControl	C	Cingulate Cortex	EN	en	ENSG00000156642	NPTN	-0.13977973222514795	0.1521447527460366	0.4791979621599402
2	PDControl	C	Cingulate Cortex	EN	en	ENSG00000057608	GDI2	0.08996024111010481	0.1521968398139105	0.4792661883235041
2	PDControl	C	Cingulate Cortex	EN	en	ENSG00000250159	ENSG00000250159	0.17923965133652242	0.15222273014037424	0.47929662440489756
2	PDControl	C	Cingulate Cortex	EN	en	ENSG00000158528	PPP1R9A	0.11005269118085792	0.15229032266653336	0.4794072526056237
2	PDControl	C	Cingulate Cortex	EN	en	ENSG00000232732	LOC101927687	-0.2137200693895469	0.15233404157748226	0.4794681896318062
2	PDControl	C	Cingulate Cortex	EN	en	ENSG00000137101	CD72	-0.22289458032129023	0.1523454380433552	0.4794681896318062
2	PDControl	C	Cingulate Cortex	EN	en	ENSG00000116194	ANGPTL1	-0.2404495624700832	0.15236530001552598	0.47950436210538494
2	PDControl	C	Cingulate Cortex	EN	en	ENSG00000235217	TSPY26P	0.21901401164368473	0.15238091643362828	0.4795221069590585
2	PDControl	C	Cingulate Cortex	EN	en	ENSG00000226383	LINC01876	0.5629798384379174	0.15238859869143334	0.47952925445556954
2	PDControl	C	Cingulate Cortex	EN	en	ENSG00000227227	ENSG00000227227	-0.33253874329721567	0.15240684734914803	0.47955818547221324
2	PDControl	C	Cingulate Cortex	EN	en	ENSG00000248441	LETR1	0.3272809704587436	0.15266424022191963	0.48006260258800176
2	PDControl	C	Cingulate Cortex	EN	en	ENSG00000138134	STAMBPL1	0.18196814068929434	0.15275429847106448	0.48028778255526416
2	PDControl	C	Cingulate Cortex	EN	en	ENSG00000071564	TCF3	-0.13613815525834205	0.15278005634054065	0.48029640088671566
2	PDControl	C	Cingulate Cortex	EN	en	ENSG00000157107	FCHO2	0.11787647144432167	0.15282402601649056	0.48032619662075376
2	PDControl	C	Cingulate Cortex	EN	en	ENSG00000095209	TMEM38B	-0.13837437186507806	0.15283098454437508	0.48032619662075376
2	PDControl	C	Cingulate Cortex	EN	en	ENSG00000227704	ENSG00000227704	-0.24120511579070636	0.15285323505561257	0.48032619662075376
2	PDControl	C	Cingulate Cortex	EN	en	ENSG00000223653	ENSG00000223653	-0.1532418579071675	0.15292037104171402	0.480416721513814
2	PDControl	C	Cingulate Cortex	EN	en	ENSG00000129128	SPCS3	0.1693201815440819	0.1529402996249486	0.48044303739953503
2	PDControl	C	Cingulate Cortex	EN	en	ENSG00000221838	AP4M1	-0.13365194430653604	0.15295439101007705	0.48044303739953503
2	PDControl	C	Cingulate Cortex	EN	en	ENSG00000071127	WDR1	-0.21544396113202335	0.15307539873183293	0.48064937593581697
2	PDControl	C	Cingulate Cortex	EN	en	ENSG00000184261	KCNK12	-0.1578587926613011	0.15309426196338874	0.4806745441691857
2	PDControl	C	Cingulate Cortex	EN	en	ENSG00000237880	LINC01885	0.2623150038771649	0.15310410062423715	0.48068840491448417
2	PDControl	C	Cingulate Cortex	EN	en	ENSG00000250197	HMGN1P15	0.2527185377153067	0.15314910081624888	0.48076475514814404
2	PDControl	C	Cingulate Cortex	EN	en	ENSG00000214078	CPNE1	0.11901866946041029	0.15319753432723196	0.48076475514814404
2	PDControl	C	Cingulate Cortex	EN	en	ENSG00000125351	UPF3B	0.1943187094292167	0.15320412267473985	0.48076475514814404
2	PDControl	C	Cingulate Cortex	EN	en	ENSG00000027847	B4GALT7	-0.23440881203889408	0.1532192149508928	0.48076475514814404
2	PDControl	C	Cingulate Cortex	EN	en	ENSG00000266994	ENSG00000266994	0.2092661335031094	0.15322669506410483	0.48076475514814404
2	PDControl	C	Cingulate Cortex	EN	en	ENSG00000115216	NRBP1	-0.09315576299215778	0.15324153326742534	0.48076475514814404
2	PDControl	C	Cingulate Cortex	EN	en	ENSG00000137996	RTCA	-0.14491402265451292	0.153257413670551	0.48077790613976495
2	PDControl	C	Cingulate Cortex	EN	en	ENSG00000227304	ENSG00000227304	0.19679011632853105	0.1532628086293979	0.48077790613976495
2	PDControl	C	Cingulate Cortex	EN	en	ENSG00000101958	GLRA2	0.25994957922434914	0.15329901130669074	0.48080637669951676
2	PDControl	C	Cingulate Cortex	EN	en	ENSG00000185619	PCGF3	-0.10916693892480112	0.153333929425796	0.4808308090149992
2	PDControl	C	Cingulate Cortex	EN	en	ENSG00000168528	SERINC2	-0.2525593452776774	0.1533767054910525	0.48085929900646807
2	PDControl	C	Cingulate Cortex	EN	en	ENSG00000169231	THBS3	-0.2073688479937701	0.1533864223738332	0.48085929900646807
2	PDControl	C	Cingulate Cortex	EN	en	ENSG00000160219	GAB3	0.3059134350692958	0.15341923777470037	0.4808809391419009
2	PDControl	C	Cingulate Cortex	EN	en	ENSG00000267922	ENSG00000267922	-0.19429787394595444	0.15345769353670427	0.48094178055163206
2	PDControl	C	Cingulate Cortex	EN	en	ENSG00000170266	GLB1	-0.07295848569533092	0.15353675079354676	0.48107457500444867
2	PDControl	C	Cingulate Cortex	EN	en	ENSG00000226578	ENSG00000226578	-0.225326109496818	0.15354374710455204	0.48107457500444867
2	PDControl	C	Cingulate Cortex	EN	en	ENSG00000255193	ENSG00000255193	0.30296455376408327	0.1535890569086415	0.48110311753702906
2	PDControl	C	Cingulate Cortex	EN	en	ENSG00000165502	RPL36AL	-0.2952891031605809	0.1536391426191063	0.4811443759029624
2	PDControl	C	Cingulate Cortex	EN	en	ENSG00000091536	MYO15A	-0.15195697111144035	0.1537071713052613	0.48128597446966276
2	PDControl	C	Cingulate Cortex	EN	en	ENSG00000241261	RPL17P19	0.22330087122065656	0.15372536104355775	0.48130891879180976
2	PDControl	C	Cingulate Cortex	EN	en	ENSG00000157020	SEC13	-0.08319636926369434	0.15374524041522264	0.48133714968304164
2	PDControl	C	Cingulate Cortex	EN	en	ENSG00000119760	SUPT7L	-0.1016675892358676	0.15376235559920978	0.48137372749445984
2	PDControl	C	Cingulate Cortex	EN	en	ENSG00000124772	CPNE5	-0.17932404091026566	0.1537738818030046	0.4813805059921511
2	PDControl	C	Cingulate Cortex	EN	en	ENSG00000067048	DDX3Y	-0.8258792475586801	0.15378093193639508	0.4813808678629227
2	PDControl	C	Cingulate Cortex	EN	en	ENSG00000162241	SLC25A45	-0.2554400372836383	0.1537977899788201	0.4814164432460438
2	PDControl	C	Cingulate Cortex	EN	en	ENSG00000120314	WDR55	-0.15092762428339013	0.15384017339676725	0.48144727193898956
2	PDControl	C	Cingulate Cortex	EN	en	ENSG00000269929	MIRLET7A1HG	-0.10234680662425433	0.15387914063281785	0.48155221586784785
2	PDControl	C	Cingulate Cortex	EN	en	ENSG00000289740	TALAM1	-0.2506922538025629	0.15389060904336857	0.48155409606445426
2	PDControl	C	Cingulate Cortex	EN	en	ENSG00000141560	FN3KRP	-0.1370924985405204	0.1539846892340436	0.4816372191754078
2	PDControl	C	Cingulate Cortex	EN	en	ENSG00000180423	HARBI1	0.15391616904026018	0.1540090219436971	0.4816376891827669
2	PDControl	C	Cingulate Cortex	EN	en	ENSG00000130560	UBAC1	0.09186359871342997	0.15400971357068502	0.4816376891827669
2	PDControl	C	Cingulate Cortex	EN	en	ENSG00000246100	ENSG00000246100	-0.30169889655162957	0.15401700137239654	0.48164348408993
2	PDControl	C	Cingulate Cortex	EN	en	ENSG00000224376	ENSG00000224376	0.34216007471433674	0.1540621090033681	0.4817125005566648
2	PDControl	C	Cingulate Cortex	EN	en	ENSG00000233024	NPIPA5	0.29479008254111844	0.15406834339712258	0.4817125005566648
2	PDControl	C	Cingulate Cortex	EN	en	ENSG00000165916	PSMC3	-0.2027353824714373	0.15408641337001863	0.4817245608239952
2	PDControl	C	Cingulate Cortex	EN	en	ENSG00000168765	GSTM4	-0.15364800026842484	0.15413355694544703	0.4817869668319486
2	PDControl	C	Cingulate Cortex	EN	en	ENSG00000275734	ENSG00000275734	-0.18389957164966741	0.15414463344043253	0.48180459580143237
2	PDControl	C	Cingulate Cortex	EN	en	ENSG00000149742	SLC22A9	-0.4276605203994519	0.15425947644011642	0.4819897485749359
2	PDControl	C	Cingulate Cortex	EN	en	ENSG00000075702	WDR62	-0.18570964592548878	0.15431067283729888	0.4820216479958677
2	PDControl	C	Cingulate Cortex	EN	en	ENSG00000181404	WASHC1	0.3097029623269236	0.1543174177623926	0.4820216479958677
2	PDControl	C	Cingulate Cortex	EN	en	ENSG00000136010	ALDH1L2	0.13261833679223933	0.1543237706257096	0.4820245021813568
2	PDControl	C	Cingulate Cortex	EN	en	ENSG00000171103	TRMT61B	-0.12121204681480258	0.15434488320046721	0.4820564665723984
2	PDControl	C	Cingulate Cortex	EN	en	ENSG00000171943	SRGAP2C	0.12566287247902963	0.15445905556848422	0.48227708214741954
2	PDControl	C	Cingulate Cortex	EN	en	ENSG00000198131	ZNF544	-0.11997375695293888	0.1544919078801894	0.4823352021213221
2	PDControl	C	Cingulate Cortex	EN	en	ENSG00000185347	TEDC1	-0.2883124786910648	0.15449399751095494	0.4823352021213221
2	PDControl	C	Cingulate Cortex	EN	en	ENSG00000186628	FSD2	0.17232539961806514	0.15451132710942858	0.4823376377657228
2	PDControl	C	Cingulate Cortex	EN	en	ENSG00000023191	RNH1	-0.14836971313260738	0.15452743349782674	0.4823376377657228
2	PDControl	C	Cingulate Cortex	EN	en	ENSG00000140463	BBS4	0.15064951829866535	0.15453868889381342	0.482355780901896
2	PDControl	C	Cingulate Cortex	EN	en	ENSG00000215158	ENSG00000215158	0.1836040647612176	0.15463497321780262	0.4825033658371982
2	PDControl	C	Cingulate Cortex	EN	en	ENSG00000205084	TMEM231	-0.14816448711610342	0.1546884276595971	0.48251921149230925
2	PDControl	C	Cingulate Cortex	EN	en	ENSG00000109685	NSD2	0.09207994149283305	0.1547131764706652	0.48251921149230925
2	PDControl	C	Cingulate Cortex	EN	en	ENSG00000082482	KCNK2	0.28723888836162725	0.15476516848375352	0.48251921149230925
2	PDControl	C	Cingulate Cortex	EN	en	ENSG00000137857	DUOX1	-0.1943253658612918	0.15477099401636313	0.48251921149230925
2	PDControl	C	Cingulate Cortex	EN	en	ENSG00000039139	DNAH5	-0.21071895566813126	0.1547724757163052	0.48251921149230925
2	PDControl	C	Cingulate Cortex	EN	en	ENSG00000198937	CCDC167	-0.1577229433360321	0.15484316761014436	0.4825319025817356
2	PDControl	C	Cingulate Cortex	EN	en	ENSG00000228135	LINC01494	-0.21269420880111278	0.1548453220112474	0.4825319025817356
2	PDControl	C	Cingulate Cortex	EN	en	ENSG00000262039	ENSG00000262039	0.1921014096526772	0.15486848599078715	0.4825605382149999
2	PDControl	C	Cingulate Cortex	EN	en	ENSG00000270049	ATP6V0D1-DT	0.14489456814181967	0.15495294694048717	0.48268342514810153
2	PDControl	C	Cingulate Cortex	EN	en	ENSG00000228983	ENSG00000228983	-0.2631081641784465	0.15496090261872025	0.48268342514810153
2	PDControl	C	Cingulate Cortex	EN	en	ENSG00000181171	FER1L6-AS1	-0.3212613257596131	0.15499699010111817	0.48273214748695464
2	PDControl	C	Cingulate Cortex	EN	en	ENSG00000182150	ERCC6L2	0.12351222169550535	0.1550362319145705	0.4827864979350317
2	PDControl	C	Cingulate Cortex	EN	en	ENSG00000253875	ENSG00000253875	-0.26910605009522937	0.15509512091790537	0.48286180318726
2	PDControl	C	Cingulate Cortex	EN	en	ENSG00000183092	BEGAIN	0.19177842763352793	0.15509622006887117	0.48286180318726
2	PDControl	C	Cingulate Cortex	EN	en	ENSG00000169507	SLC38A11	-0.4551062893344584	0.1551219532699092	0.48290072160622083
2	PDControl	C	Cingulate Cortex	EN	en	ENSG00000167693	NXN	0.2813815413457963	0.155147810105885	0.4829429537163719
2	PDControl	C	Cingulate Cortex	EN	en	ENSG00000034053	APBA2	-0.1363427112544775	0.15517866054925974	0.4829754602513344
2	PDControl	C	Cingulate Cortex	EN	en	ENSG00000105397	TYK2	-0.12481977743932404	0.1551979533121519	0.4830185432284293
2	PDControl	C	Cingulate Cortex	EN	en	ENSG00000081870	IFT25	0.14483711881092276	0.1552267070133582	0.4830571398601668
2	PDControl	C	Cingulate Cortex	EN	en	ENSG00000197312	DDI2	-0.154138070075013	0.1552563873883909	0.48309861181608715
2	PDControl	C	Cingulate Cortex	EN	en	ENSG00000228113	ENSG00000228113	0.2166324835603377	0.15528290293679972	0.48314719039655457
2	PDControl	C	Cingulate Cortex	EN	en	ENSG00000280214	ENSG00000280214	0.17800858684397802	0.15530831471043519	0.48318551606130233
2	PDControl	C	Cingulate Cortex	EN	en	ENSG00000136451	VEZF1	0.15083776310599983	0.15551267674012292	0.4834447212802608
2	PDControl	C	Cingulate Cortex	EN	en	ENSG00000081665	ZNF506	-0.1527906540052637	0.15552239799350032	0.48344531510885297
2	PDControl	C	Cingulate Cortex	EN	en	ENSG00000185621	LMLN	-0.12366159580456415	0.15553867478273362	0.48345077288844757
2	PDControl	C	Cingulate Cortex	EN	en	ENSG00000185404	SP140L	-0.15605264164618893	0.15556231720497504	0.4834733885793196
2	PDControl	C	Cingulate Cortex	EN	en	ENSG00000226620	LINC00343	0.461928545294795	0.15561636566081344	0.4835396219484804
2	PDControl	C	Cingulate Cortex	EN	en	ENSG00000198155	ENSG00000198155	0.1436227284075695	0.1556868531708209	0.4835921363589832
2	PDControl	C	Cingulate Cortex	EN	en	ENSG00000169727	GPS1	0.1643794470455031	0.15571430036715	0.4835921363589832
2	PDControl	C	Cingulate Cortex	EN	en	ENSG00000101220	ADISSP	-0.17908854289410647	0.1559549481560305	0.48388820230621943
2	PDControl	C	Cingulate Cortex	EN	en	ENSG00000188916	INSYN2A	0.2243611180877747	0.15612811290180412	0.48428076096684347
2	PDControl	C	Cingulate Cortex	EN	en	ENSG00000019144	PHLDB1	-0.21225889956516042	0.1561368285529939	0.4842908448839222
2	PDControl	C	Cingulate Cortex	EN	en	ENSG00000205808	PLPP6	-0.268380596043047	0.15617982994519097	0.48439429569224657
2	PDControl	C	Cingulate Cortex	EN	en	ENSG00000214941	ZSWIM7	0.09918834104255847	0.156349015792713	0.4846307088893617
2	PDControl	C	Cingulate Cortex	EN	en	ENSG00000275580	ENSG00000275580	0.22572532087238706	0.15640556505153913	0.4847341838082707
2	PDControl	C	Cingulate Cortex	EN	en	ENSG00000230869	ENSG00000230869	0.2692385140606409	0.15643055461562838	0.48476077387041816
2	PDControl	C	Cingulate Cortex	EN	en	ENSG00000251279	ENSG00000251279	-0.14448386867247986	0.15646624659101394	0.4847908759503294
2	PDControl	C	Cingulate Cortex	EN	en	ENSG00000261308	FIGNL2	-0.1960166653519504	0.15649266639276202	0.4848176285065845
2	PDControl	C	Cingulate Cortex	EN	en	ENSG00000160613	PCSK7	-0.14363885225713968	0.15657769137994432	0.4849284698750105
2	PDControl	C	Cingulate Cortex	EN	en	ENSG00000185985	SLITRK2	0.1514091151319712	0.15663218701193868	0.48502515360786674
2	PDControl	C	Cingulate Cortex	EN	en	ENSG00000232119	MCTS1	-0.11753810751961513	0.1568694497558088	0.4853740791934672
2	PDControl	C	Cingulate Cortex	EN	en	ENSG00000218510	LINC00339	0.17802624569366976	0.15688358518038328	0.4853832552060456
2	PDControl	C	Cingulate Cortex	EN	en	ENSG00000164116	GUCY1A1	0.16405176944081212	0.15690879500821633	0.48541108078396156
2	PDControl	C	Cingulate Cortex	EN	en	ENSG00000221164	SNORA11F	-0.240378584990463	0.15698730000706676	0.4855861401426223
2	PDControl	C	Cingulate Cortex	EN	en	ENSG00000142621	FHAD1	-0.2351087531952314	0.1570313395560395	0.48565455851109174
2	PDControl	C	Cingulate Cortex	EN	en	ENSG00000136868	SLC31A1	-0.1297249550617443	0.15707770599226586	0.48572278396397706
2	PDControl	C	Cingulate Cortex	EN	en	ENSG00000108788	MLX	-0.15919581039718866	0.15708237830734267	0.48572278396397706
2	PDControl	C	Cingulate Cortex	EN	en	ENSG00000228061	ENSG00000228061	-0.19250930090197738	0.1570917654078616	0.48572278396397706
2	PDControl	C	Cingulate Cortex	EN	en	ENSG00000223685	LINC00571	-0.1853738069664237	0.15717994013737033	0.4858089720243446
2	PDControl	C	Cingulate Cortex	EN	en	ENSG00000237945	LINC00649	0.18151050768780774	0.15726222388582797	0.48593477712443134
2	PDControl	C	Cingulate Cortex	EN	en	ENSG00000281091	ENSG00000281091	-0.23890992059513433	0.1573226760051888	0.4859958935071055
2	PDControl	C	Cingulate Cortex	EN	en	ENSG00000131323	TRAF3	-0.1515384057910829	0.15733227555892246	0.48599888894780685
2	PDControl	C	Cingulate Cortex	EN	en	ENSG00000160447	PKN3	-0.2721779679083228	0.1574219809877511	0.48606241671190487
2	PDControl	C	Cingulate Cortex	EN	en	ENSG00000227115	LINC01630	-0.23326072409793674	0.15746058743086738	0.486084953548799
2	PDControl	C	Cingulate Cortex	EN	en	ENSG00000286272	ENSG00000286272	0.23358471895486382	0.157483553200428	0.486084953548799
2	PDControl	C	Cingulate Cortex	EN	en	ENSG00000072062	PRKACA	-0.0823556761190849	0.15748749606303628	0.486084953548799
2	PDControl	C	Cingulate Cortex	EN	en	ENSG00000259390	ENSG00000259390	-0.3658769657970966	0.15749293461641786	0.486084953548799
2	PDControl	C	Cingulate Cortex	EN	en	ENSG00000101452	DHX35	-0.12192667202559981	0.15752311780941283	0.48610675348233806
2	PDControl	C	Cingulate Cortex	EN	en	ENSG00000179163	FUCA1	-0.13354475507700858	0.15759108460944118	0.4862034118475677
2	PDControl	C	Cingulate Cortex	EN	en	ENSG00000105219	CCNP	0.3698307865772634	0.15759318367664957	0.4862034118475677
2	PDControl	C	Cingulate Cortex	EN	en	ENSG00000006740	ARHGAP44	0.11526237346216117	0.1576231034680975	0.4862034118475677
2	PDControl	C	Cingulate Cortex	EN	en	ENSG00000128805	ARHGAP22	0.22226294337828367	0.15763694322258479	0.4862034118475677
2	PDControl	C	Cingulate Cortex	EN	en	ENSG00000244128	LINC01322	0.22806831038403885	0.1576388701048298	0.4862034118475677
2	PDControl	C	Cingulate Cortex	EN	en	ENSG00000122034	GTF3A	0.1303437986396001	0.1576409984158702	0.4862034118475677
2	PDControl	C	Cingulate Cortex	EN	en	ENSG00000128573	FOXP2	0.29732155864140797	0.15764370630915078	0.4862034118475677
2	PDControl	C	Cingulate Cortex	EN	en	ENSG00000163170	BOLA3	-0.15518857166105882	0.1576491244531864	0.4862034118475677
2	PDControl	C	Cingulate Cortex	EN	en	ENSG00000285675	ENSG00000285675	-0.4188566792962385	0.15765317600868736	0.4862034118475677
2	PDControl	C	Cingulate Cortex	EN	en	ENSG00000142549	IGLON5	0.19826471771876575	0.157655962726613	0.4862034118475677
2	PDControl	C	Cingulate Cortex	EN	en	ENSG00000268583	ENSG00000268583	-0.16749738001495618	0.15768062399755076	0.4862034118475677
2	PDControl	C	Cingulate Cortex	EN	en	ENSG00000065600	PACC1	0.15806067096405751	0.15780243146327821	0.48632518713098627
2	PDControl	C	Cingulate Cortex	EN	en	ENSG00000115423	DNAH6	0.19729477677739382	0.15782506035503582	0.4863610994778491
2	PDControl	C	Cingulate Cortex	EN	en	ENSG00000154930	ACSS1	0.219786865449475	0.1579237915190626	0.48644545730083644
2	PDControl	C	Cingulate Cortex	EN	en	ENSG00000167720	SRR	-0.14281422829287704	0.15795708291627217	0.4864803684519851
2	PDControl	C	Cingulate Cortex	EN	en	ENSG00000166532	RIMKLB	-0.14571747832876003	0.1581687857422814	0.4866615936359754
2	PDControl	C	Cingulate Cortex	EN	en	ENSG00000261664	TTC39A-AS1	-0.27486174701878857	0.15817517707894918	0.4866615936359754
2	PDControl	C	Cingulate Cortex	EN	en	ENSG00000204140	CLPSL1	0.4006915445106003	0.15819049588342676	0.48667211573343633
2	PDControl	C	Cingulate Cortex	EN	en	ENSG00000182700	IGIP	0.19576038867221657	0.15820904772143338	0.48669821671649777
2	PDControl	C	Cingulate Cortex	EN	en	ENSG00000135469	COQ10A	-0.21846652873126612	0.15823743610709265	0.4867047241116093
2	PDControl	C	Cingulate Cortex	EN	en	ENSG00000220256	ENSG00000220256	-0.25417282647660716	0.15828653195722023	0.4867845034220346
2	PDControl	C	Cingulate Cortex	EN	en	ENSG00000227356	GOLGA7B-DT	-0.2268747027443862	0.1583117229375525	0.48682541918548705
2	PDControl	C	Cingulate Cortex	EN	en	ENSG00000160207	HSF2BP	-0.21233750371845472	0.15838473272809828	0.4868504519652613
2	PDControl	C	Cingulate Cortex	EN	en	ENSG00000138166	DUSP5	-0.4349686692275442	0.158398790855326	0.4868670252532548
2	PDControl	C	Cingulate Cortex	EN	en	ENSG00000251400	ALDH7A1P1	-0.3035474316461705	0.15851896374267727	0.4870767493517628
2	PDControl	C	Cingulate Cortex	EN	en	ENSG00000248663	ENSG00000248663	0.2812577410412728	0.15852538851093925	0.48707960269793216
2	PDControl	C	Cingulate Cortex	EN	en	ENSG00000249635	LOC101929577	0.18955027306837646	0.15858087043047867	0.4871194602318863
2	PDControl	C	Cingulate Cortex	EN	en	ENSG00000239440	LINC02008	0.3159905617524248	0.15858478995555872	0.4871194602318863
2	PDControl	C	Cingulate Cortex	EN	en	ENSG00000177082	WDR73	-0.11912294052786399	0.15858782995881815	0.4871194602318863
2	PDControl	C	Cingulate Cortex	EN	en	ENSG00000285219	LOC100506207	0.1765037555180271	0.15860502824383302	0.4871207152423688
2	PDControl	C	Cingulate Cortex	EN	en	ENSG00000105135	ILVBL	-0.16618348817010542	0.15879793408721926	0.48746964290572
2	PDControl	C	Cingulate Cortex	EN	en	ENSG00000144580	CNOT9	-0.1063243081387979	0.15890139192384287	0.48766004623315445
2	PDControl	C	Cingulate Cortex	EN	en	ENSG00000268533	ENSG00000268533	0.12043933201258294	0.15893346521830598	0.4877415871797463
2	PDControl	C	Cingulate Cortex	EN	en	ENSG00000226711	FAM66C	-0.2128373814378426	0.158969394759841	0.4877845369737273
2	PDControl	C	Cingulate Cortex	EN	en	ENSG00000123562	MORF4L2	0.13075133672624517	0.15899127967617271	0.48783454583879027
2	PDControl	C	Cingulate Cortex	EN	en	ENSG00000142408	CACNG8	-0.13561053550889568	0.15901563709565472	0.4878703959806459
2	PDControl	C	Cingulate Cortex	EN	en	ENSG00000150977	RILPL2	-0.21891286355898742	0.1590223501349411	0.4878703959806459
2	PDControl	C	Cingulate Cortex	EN	en	ENSG00000121931	LRIF1	0.16578858519781203	0.1591754053581565	0.48803640197360615
2	PDControl	C	Cingulate Cortex	EN	en	ENSG00000250802	ZBED3-AS1	0.17799736008858913	0.15919651693159811	0.4880480968594605
2	PDControl	C	Cingulate Cortex	EN	en	ENSG00000162434	JAK1	-0.15445248244382093	0.15920956963515834	0.4880480968594605
2	PDControl	C	Cingulate Cortex	EN	en	ENSG00000286503	ENSG00000286503	-0.16237404037324765	0.15931226979071403	0.4882595385638628
2	PDControl	C	Cingulate Cortex	EN	en	ENSG00000204866	IGFL2	-0.3384716031935802	0.15936226392438943	0.48829659971328143
2	PDControl	C	Cingulate Cortex	EN	en	ENSG00000183570	PCBP3	0.20791695230246354	0.15940274939303667	0.4883524904536889
2	PDControl	C	Cingulate Cortex	EN	en	ENSG00000130749	ZC3H4	0.11399181912179523	0.15940805718494633	0.4883524904536889
2	PDControl	C	Cingulate Cortex	EN	en	ENSG00000160360	GPSM1	-0.1793942363315839	0.1594171379621061	0.4883570183215497
2	PDControl	C	Cingulate Cortex	EN	en	ENSG00000162745	OLFML2B	-0.41192700652972325	0.15949345390374006	0.4884876451499271
2	PDControl	C	Cingulate Cortex	EN	en	ENSG00000261052	SULT1A3	-0.18021301927904965	0.15954710696043314	0.48852973828580637
2	PDControl	C	Cingulate Cortex	EN	en	ENSG00000266385	ENSG00000266385	-0.17026292159390488	0.1595669301216496	0.48856897737841454
2	PDControl	C	Cingulate Cortex	EN	en	ENSG00000280099	ENSG00000280099	0.3675818783281388	0.15961205729578196	0.488611424984817
2	PDControl	C	Cingulate Cortex	EN	en	ENSG00000107371	EXOSC3	-0.15871938174427802	0.1597149052825899	0.48868437839917417
2	PDControl	C	Cingulate Cortex	EN	en	ENSG00000166398	GARRE1	0.10861436943823133	0.15980802954762152	0.4887836822974742
2	PDControl	C	Cingulate Cortex	EN	en	ENSG00000230701	FBXW4P1	-0.20800871523885167	0.15988408074435723	0.4888783393648237
2	PDControl	C	Cingulate Cortex	EN	en	ENSG00000271147	ENSG00000271147	0.14016587931849767	0.15988862571539855	0.4888783393648237
2	PDControl	C	Cingulate Cortex	EN	en	ENSG00000076356	PLXNA2	-0.13632701043569195	0.15995238751540602	0.48888072365618856
2	PDControl	C	Cingulate Cortex	EN	en	ENSG00000112941	TENT4A	-0.12657221022157206	0.15997270508795225	0.48888241216264366
2	PDControl	C	Cingulate Cortex	EN	en	ENSG00000117525	F3	0.4031555138353588	0.16007093074815817	0.4889623195815871
2	PDControl	C	Cingulate Cortex	EN	en	ENSG00000184995	IFNE	-0.3066788898399838	0.16009753847237254	0.4889709978582515
2	PDControl	C	Cingulate Cortex	EN	en	ENSG00000289376	ENSG00000289376	0.2542206908620761	0.1602833721237825	0.48931750702146054
2	PDControl	C	Cingulate Cortex	EN	en	ENSG00000144339	TMEFF2	0.2438626250041711	0.16028624076225992	0.48931750702146054
2	PDControl	C	Cingulate Cortex	EN	en	ENSG00000286895	ENSG00000286895	-0.13488885324823396	0.1602974549353486	0.48933488516690654
2	PDControl	C	Cingulate Cortex	EN	en	ENSG00000180992	MRPL14	-0.146760873901167	0.16030971175765157	0.48935544486727056
2	PDControl	C	Cingulate Cortex	EN	en	ENSG00000273820	USP27X	0.19989107788753402	0.1603209632127297	0.4893729343105615
2	PDControl	C	Cingulate Cortex	EN	en	ENSG00000128789	PSMG2	0.08213741154304799	0.1603458854049829	0.48938650436947484
2	PDControl	C	Cingulate Cortex	EN	en	ENSG00000225361	PPP1R26-AS1	-0.2297815598629125	0.16037738931349751	0.48940748221454355
2	PDControl	C	Cingulate Cortex	EN	en	ENSG00000263465	SRSF8	-0.14292585871400254	0.1604058245042578	0.48946082655338846
2	PDControl	C	Cingulate Cortex	EN	en	ENSG00000251170	ENSG00000251170	0.3818660960072963	0.16041845630487178	0.48946082655338846
2	PDControl	C	Cingulate Cortex	EN	en	ENSG00000131508	UBE2D2	0.08064701918352402	0.1604486196238668	0.48949284203608817
2	PDControl	C	Cingulate Cortex	EN	en	ENSG00000289210	ENSG00000289210	0.24674820524905286	0.16048309023978638	0.4895328980996537
2	PDControl	C	Cingulate Cortex	EN	en	ENSG00000168350	DEGS2	-0.16161302069939776	0.16052782229996931	0.4895328980996537
2	PDControl	C	Cingulate Cortex	EN	en	ENSG00000214013	GANC	0.12700558234023251	0.1606322123034504	0.4896561983499211
2	PDControl	C	Cingulate Cortex	EN	en	ENSG00000169118	CSNK1G1	0.1183187949133826	0.1606396229584233	0.4896561983499211
2	PDControl	C	Cingulate Cortex	EN	en	ENSG00000288029	ENSG00000288029	0.271957332707307	0.16072840226780993	0.4898298118623055
2	PDControl	C	Cingulate Cortex	EN	en	ENSG00000287299	ENSG00000287299	-0.25975929409081644	0.1608039299883858	0.4898992879227942
2	PDControl	C	Cingulate Cortex	EN	en	ENSG00000171208	NETO2	0.14034745228486045	0.16082029196322098	0.4898992879227942
2	PDControl	C	Cingulate Cortex	EN	en	ENSG00000130054	NALF2	-0.25148388028682855	0.16083070115495907	0.4898992879227942
2	PDControl	C	Cingulate Cortex	EN	en	ENSG00000289127	LOC124905177	0.3200694330617264	0.16087240805969252	0.4899592599857746
2	PDControl	C	Cingulate Cortex	EN	en	ENSG00000080815	PSEN1	-0.08880570221278283	0.1608911597561323	0.4899995312522065
2	PDControl	C	Cingulate Cortex	EN	en	ENSG00000198874	TYW1	-0.1021673869102191	0.1609555198825972	0.490100895713014
2	PDControl	C	Cingulate Cortex	EN	en	ENSG00000203286	ENSG00000203286	-0.2530700944264088	0.1610411774891502	0.4902347952490364
2	PDControl	C	Cingulate Cortex	EN	en	ENSG00000131023	LATS1	-0.10202095815400813	0.16104585310741348	0.4902347952490364
2	PDControl	C	Cingulate Cortex	EN	en	ENSG00000266094	RASSF5	0.16641409569600452	0.1610550207148949	0.4902458626707225
2	PDControl	C	Cingulate Cortex	EN	en	ENSG00000272138	LINC01607	-0.20757478451380273	0.16125810915619496	0.4905944438599488
2	PDControl	C	Cingulate Cortex	EN	en	ENSG00000149792	MRPL49	-0.16974699784476033	0.16127370612433933	0.49060821035806673
2	PDControl	C	Cingulate Cortex	EN	en	ENSG00000196510	ANAPC7	-0.13229929668002338	0.1613064505121508	0.4906457223321621
2	PDControl	C	Cingulate Cortex	EN	en	ENSG00000197362	ZNF786	-0.19496758362886357	0.16138274218521362	0.4907706169037262
2	PDControl	C	Cingulate Cortex	EN	en	ENSG00000184571	PIWIL3	-0.24855845981571956	0.1613880084902766	0.4907706169037262
2	PDControl	C	Cingulate Cortex	EN	en	ENSG00000111361	EIF2B1	-0.12128910791563285	0.16140580384193842	0.4907887075965596
2	PDControl	C	Cingulate Cortex	EN	en	ENSG00000197993	KEL	0.31163591593065365	0.1614204386387419	0.4908018702797058
2	PDControl	C	Cingulate Cortex	EN	en	ENSG00000153814	JAZF1	0.13853838518671502	0.16146143934180548	0.4908760095145621
2	PDControl	C	Cingulate Cortex	EN	en	ENSG00000185674	LYG2	0.32305897923448446	0.16150429173454328	0.49093892234680303
2	PDControl	C	Cingulate Cortex	EN	en	ENSG00000151715	TMEM45B	0.22348889084813495	0.16157475294650336	0.491001341816978
2	PDControl	C	Cingulate Cortex	EN	en	ENSG00000271860	LOC101927314	-0.3489946981407961	0.16159274439024995	0.491001341816978
2	PDControl	C	Cingulate Cortex	EN	en	ENSG00000169155	ZBTB43	-0.08966689262704719	0.16159285772811227	0.491001341816978
2	PDControl	C	Cingulate Cortex	EN	en	ENSG00000087460	GNAS	0.19070565087751845	0.16165600086758597	0.4910295485634495
2	PDControl	C	Cingulate Cortex	EN	en	ENSG00000178917	ZNF852	0.11524566401196745	0.16171124503587403	0.49109635931633294
2	PDControl	C	Cingulate Cortex	EN	en	ENSG00000139974	SLC38A6	0.12862615593071425	0.161737512300354	0.49112903202544816
2	PDControl	C	Cingulate Cortex	EN	en	ENSG00000167123	CERCAM	-0.27650443923371704	0.16174067674088896	0.49112903202544816
2	PDControl	C	Cingulate Cortex	EN	en	ENSG00000005882	PDK2	0.1464703420093585	0.16175942203025437	0.49112903202544816
2	PDControl	C	Cingulate Cortex	EN	en	ENSG00000174948	GPR149	0.2681718005545215	0.161810673163312	0.49112903202544816
2	PDControl	C	Cingulate Cortex	EN	en	ENSG00000198542	ITGBL1	0.24917417775773143	0.16189601030664846	0.4912534487912004
2	PDControl	C	Cingulate Cortex	EN	en	ENSG00000103852	TTC23	0.13886239049928406	0.16190393503766673	0.49126067486931563
2	PDControl	C	Cingulate Cortex	EN	en	ENSG00000105186	ANKRD27	0.09752130267378778	0.1619242404204593	0.49129451441764976
2	PDControl	C	Cingulate Cortex	EN	en	ENSG00000159899	NPR2	0.17053801198461827	0.16205689614324734	0.4914723923758424
2	PDControl	C	Cingulate Cortex	EN	en	ENSG00000165246	NLGN4Y	-0.8589232052197895	0.16206699366910987	0.49148619624760825
2	PDControl	C	Cingulate Cortex	EN	en	ENSG00000135315	CEP162	0.16084736075701578	0.1621961053211559	0.4916028092996512
2	PDControl	C	Cingulate Cortex	EN	en	ENSG00000133026	MYH10	0.0701550224761247	0.16219686306246411	0.4916028092996512
2	PDControl	C	Cingulate Cortex	EN	en	ENSG00000289569	ENSG00000289569	0.30907035844402	0.16221204876421813	0.4916064628131639
2	PDControl	C	Cingulate Cortex	EN	en	ENSG00000286957	ENSG00000286957	0.3234998795121786	0.16226561251689142	0.49163932101666913
2	PDControl	C	Cingulate Cortex	EN	en	ENSG00000082898	XPO1	0.09093730283942048	0.1622733682718123	0.49164098468375605
2	PDControl	C	Cingulate Cortex	EN	en	ENSG00000138685	FGF2	0.1878652553795277	0.16234675498793347	0.49179607316836915
2	PDControl	C	Cingulate Cortex	EN	en	ENSG00000051108	HERPUD1	-0.14965128948273776	0.16240247575614214	0.49184136890578006
2	PDControl	C	Cingulate Cortex	EN	en	ENSG00000265758	ENSG00000265758	0.25086844600457203	0.16244249471443584	0.49185535098299804
2	PDControl	C	Cingulate Cortex	EN	en	ENSG00000162407	PLPP3	0.1815965950467313	0.1624512551701647	0.49185535098299804
2	PDControl	C	Cingulate Cortex	EN	en	ENSG00000286389	LOC105373289	-0.3788335165091351	0.1624907258766864	0.49188785275672153
2	PDControl	C	Cingulate Cortex	EN	en	ENSG00000166747	AP1G1	-0.08333584522120319	0.1624991612145803	0.49188785275672153
2	PDControl	C	Cingulate Cortex	EN	en	ENSG00000177640	CASC2	0.19373384897054535	0.16255375197701744	0.4919469664640267
2	PDControl	C	Cingulate Cortex	EN	en	ENSG00000287835	ENSG00000287835	0.2914484428064903	0.1625686740532694	0.49194704063200306
2	PDControl	C	Cingulate Cortex	EN	en	ENSG00000134375	TIMM17A	-0.1453769632464672	0.1625874677081951	0.4919654693880852
2	PDControl	C	Cingulate Cortex	EN	en	ENSG00000259235	ENSG00000259235	0.24106880735057346	0.16259163201672153	0.4919654693880852
2	PDControl	C	Cingulate Cortex	EN	en	ENSG00000142156	COL6A1	-0.23981487954874403	0.1626121802921422	0.4919654693880852
2	PDControl	C	Cingulate Cortex	EN	en	ENSG00000106628	POLD2	-0.1592778814657536	0.1626136229692986	0.4919654693880852
2	PDControl	C	Cingulate Cortex	EN	en	ENSG00000067601	ENSG00000067601	-0.09671053286881115	0.1626530625425301	0.49203106163706606
2	PDControl	C	Cingulate Cortex	EN	en	ENSG00000054356	PTPRN	0.11673371397281418	0.16265891180638542	0.49203106163706606
2	PDControl	C	Cingulate Cortex	EN	en	ENSG00000163577	EIF5A2	0.19723476961996078	0.1626630638424179	0.49203106163706606
2	PDControl	C	Cingulate Cortex	EN	en	ENSG00000145808	ADAMTS19	0.26035206949298306	0.16269305065991901	0.49208817527588206
2	PDControl	C	Cingulate Cortex	EN	en	ENSG00000132879	FBXO44	-0.15189977450702408	0.16270213736156056	0.49209886410894577
2	PDControl	C	Cingulate Cortex	EN	en	ENSG00000035862	TIMP2	0.21890902749998986	0.16284911457744494	0.4921674278241579
2	PDControl	C	Cingulate Cortex	EN	en	ENSG00000141552	ANAPC11	-0.1320488878408912	0.16289830210522002	0.4922864119907767
2	PDControl	C	Cingulate Cortex	EN	en	ENSG00000232034	ENSG00000232034	0.3191471638006673	0.16294291844260836	0.49230268109647707
2	PDControl	C	Cingulate Cortex	EN	en	ENSG00000144785	ENSG00000144785	0.09822266850116623	0.16294606957583724	0.49230268109647707
2	PDControl	C	Cingulate Cortex	EN	en	ENSG00000279410	ENSG00000279410	-0.20688577702471478	0.1629489059502101	0.49230268109647707
2	PDControl	C	Cingulate Cortex	EN	en	ENSG00000159884	CCDC107	-0.2036298390123501	0.16296395311148756	0.49230268109647707
2	PDControl	C	Cingulate Cortex	EN	en	ENSG00000162669	HFM1	-0.2210966419473297	0.16299591763303392	0.49236567634040257
2	PDControl	C	Cingulate Cortex	EN	en	ENSG00000082781	ITGB5	0.1932539397292845	0.16300613395664137	0.49237975403065787
2	PDControl	C	Cingulate Cortex	EN	en	ENSG00000290127	ENSG00000290127	-0.27670520489150535	0.16304287924081662	0.49242996541469986
2	PDControl	C	Cingulate Cortex	EN	en	ENSG00000096093	EFHC1	0.10558116633559056	0.16305869261968828	0.492454588922506
2	PDControl	C	Cingulate Cortex	EN	en	ENSG00000258892	ENSG00000258892	0.22783200900694844	0.16309221606938956	0.49252087735071276
2	PDControl	C	Cingulate Cortex	EN	en	ENSG00000197291	RAMP2-AS1	-0.1882130072296246	0.16316417579409306	0.49257172595803633
2	PDControl	C	Cingulate Cortex	EN	en	ENSG00000169398	PTK2	-0.11509277760364256	0.1631721375774326	0.49257898206176487
2	PDControl	C	Cingulate Cortex	EN	en	ENSG00000134602	STK26	-0.27343797732321073	0.16318028209234425	0.49258678927678085
2	PDControl	C	Cingulate Cortex	EN	en	ENSG00000171953	ATPAF2	0.09887522302062024	0.1631970452155599	0.4926206117746976
2	PDControl	C	Cingulate Cortex	EN	en	ENSG00000218823	PAPOLB	0.3185572994603185	0.16320479483687944	0.49262722506927553
2	PDControl	C	Cingulate Cortex	EN	en	ENSG00000196517	SLC6A9	0.17092232680782948	0.1632981414550716	0.4927716913370172
2	PDControl	C	Cingulate Cortex	EN	en	ENSG00000287999	ENSG00000287999	-0.23178693955388496	0.16336663427035544	0.4928754612033158
2	PDControl	C	Cingulate Cortex	EN	en	ENSG00000235085	ENSG00000235085	0.2506689891201957	0.1633885015210125	0.4928754612033158
2	PDControl	C	Cingulate Cortex	EN	en	ENSG00000138674	SEC31A	0.08260535491333254	0.16338878848900126	0.4928754612033158
2	PDControl	C	Cingulate Cortex	EN	en	ENSG00000280122	ENSG00000280122	-0.24946892341970756	0.1634000063950848	0.4928807136400683
2	PDControl	C	Cingulate Cortex	EN	en	ENSG00000132122	SPATA6	0.15825011565369707	0.16350283570380122	0.4930302452683041
2	PDControl	C	Cingulate Cortex	EN	en	ENSG00000072501	SMC1A	0.1119372147909834	0.1635670822829788	0.49304904646537917
2	PDControl	C	Cingulate Cortex	EN	en	ENSG00000206772	RNU6-44P	0.3151552647430935	0.16358378256854408	0.49308261551612237
2	PDControl	C	Cingulate Cortex	EN	en	ENSG00000144815	NXPE3	0.1372416480407228	0.1635987383180064	0.4930869365220502
2	PDControl	C	Cingulate Cortex	EN	en	ENSG00000253649	PRSS51	-0.30304654104047635	0.16365212045347619	0.49312614022377904
2	PDControl	C	Cingulate Cortex	EN	en	ENSG00000198157	HMGN5	-0.22722631769508217	0.16365530038653925	0.49312614022377904
2	PDControl	C	Cingulate Cortex	EN	en	ENSG00000112576	CCND3	0.19544259931635732	0.16367323438705692	0.49312614022377904
2	PDControl	C	Cingulate Cortex	EN	en	ENSG00000268112	ENSG00000268112	-0.30321828746307183	0.16368719689883338	0.49312614022377904
2	PDControl	C	Cingulate Cortex	EN	en	ENSG00000050820	BCAR1	-0.10894650475007861	0.16375417131877792	0.49329420342679003
2	PDControl	C	Cingulate Cortex	EN	en	ENSG00000114019	AMOTL2	-0.1515405947702111	0.16382334426252199	0.49335165200602227
2	PDControl	C	Cingulate Cortex	EN	en	ENSG00000011426	ANLN	0.3875729173850617	0.16387637683084505	0.4934073355494227
2	PDControl	C	Cingulate Cortex	EN	en	ENSG00000197077	KIAA1671	0.11438141102625021	0.16411272929753942	0.49371613162978417
2	PDControl	C	Cingulate Cortex	EN	en	ENSG00000196715	VKORC1L1	-0.12102744093117401	0.16411429590163384	0.49371613162978417
2	PDControl	C	Cingulate Cortex	EN	en	ENSG00000266202	ENSG00000266202	-0.3001060319813944	0.16419074234526354	0.4938371616535532
2	PDControl	C	Cingulate Cortex	EN	en	ENSG00000172748	ZNF596	-0.17284278482804005	0.16427590720258406	0.49400948246038023
2	PDControl	C	Cingulate Cortex	EN	en	ENSG00000132510	KDM6B	-0.1281822636801757	0.16436212649970883	0.4941849151707276
2	PDControl	C	Cingulate Cortex	EN	en	ENSG00000117152	RGS4	0.258063373844867	0.16460541186671596	0.49453050411729954
2	PDControl	C	Cingulate Cortex	EN	en	ENSG00000000460	FIRRM	-0.18227028164261272	0.1647032207281482	0.4946566635275162
2	PDControl	C	Cingulate Cortex	EN	en	ENSG00000213397	HAUS7	0.2820226175996474	0.16471886798948762	0.49468689277726696
2	PDControl	C	Cingulate Cortex	EN	en	ENSG00000060642	PIGV	0.13983409371461542	0.16481244387240382	0.49481700660140154
2	PDControl	C	Cingulate Cortex	EN	en	ENSG00000272379	ENSG00000272379	0.26769258227479437	0.1648341241206955	0.4948393517891057
2	PDControl	C	Cingulate Cortex	EN	en	ENSG00000071994	PDCD2	-0.1782653989550531	0.16493949201722946	0.4949636889323754
2	PDControl	C	Cingulate Cortex	EN	en	ENSG00000104267	CA2	0.3633659278444168	0.16513054659383591	0.49534922865094516
2	PDControl	C	Cingulate Cortex	EN	en	ENSG00000251670	ENSG00000251670	-0.31378757914795163	0.16513152497116088	0.49534922865094516
2	PDControl	C	Cingulate Cortex	EN	en	ENSG00000184990	SIVA1	-0.161448779042495	0.16514709222422996	0.49536081768409396
2	PDControl	C	Cingulate Cortex	EN	en	ENSG00000225978	ENSG00000225978	0.25703965268213735	0.16515008371842477	0.49536081768409396
2	PDControl	C	Cingulate Cortex	EN	en	ENSG00000100908	EMC9	-0.3169268281516553	0.16516950567007538	0.4953624577632286
2	PDControl	C	Cingulate Cortex	EN	en	ENSG00000127948	POR	0.1393075294882129	0.16517140568496902	0.4953624577632286
2	PDControl	C	Cingulate Cortex	EN	en	ENSG00000269937	ENSG00000269937	-0.21536439878303604	0.1651938086211838	0.49538515549253626
2	PDControl	C	Cingulate Cortex	EN	en	ENSG00000135870	RC3H1	-0.08479165596933225	0.16522946571898858	0.49538515549253626
2	PDControl	C	Cingulate Cortex	EN	en	ENSG00000083099	LYRM2	0.11533872798585154	0.16525590284899538	0.4954099391882711
2	PDControl	C	Cingulate Cortex	EN	en	ENSG00000180891	CUEDC1	0.16240779166111352	0.1653301556127453	0.49555021774660346
2	PDControl	C	Cingulate Cortex	EN	en	ENSG00000196655	TRAPPC4	-0.14015644822892548	0.16533065478226427	0.49555021774660346
2	PDControl	C	Cingulate Cortex	EN	en	ENSG00000226715	LINC01709	0.33683439532157106	0.16535186121835618	0.49557202720635857
2	PDControl	C	Cingulate Cortex	EN	en	ENSG00000069122	ADGRF5	0.33818608557312446	0.1654159063563709	0.49565948191680115
2	PDControl	C	Cingulate Cortex	EN	en	ENSG00000122970	IFT81	0.10120355357340305	0.16550465394081965	0.4957699321123312
2	PDControl	C	Cingulate Cortex	EN	en	ENSG00000179271	GADD45GIP1	-0.25885109802426365	0.1655494737837257	0.4958706683902166
2	PDControl	C	Cingulate Cortex	EN	en	ENSG00000171148	TADA3	0.1713487037849526	0.16557106242134134	0.49587366058863724
2	PDControl	C	Cingulate Cortex	EN	en	ENSG00000146676	PURB	0.2142202553868673	0.16558404502041865	0.49587366058863724
2	PDControl	C	Cingulate Cortex	EN	en	ENSG00000214765	ENSG00000214765	-0.11666225938172659	0.16562711071032118	0.4959792653499853
2	PDControl	C	Cingulate Cortex	EN	en	ENSG00000166136	NDUFB8	-0.28112371371509326	0.16573721249565118	0.4962237745629045
2	PDControl	C	Cingulate Cortex	EN	en	ENSG00000257954	ENSG00000257954	0.2483697556318556	0.16579641497327846	0.49629587980036477
2	PDControl	C	Cingulate Cortex	EN	en	ENSG00000164930	FZD6	-0.236176818734934	0.16583200348814264	0.4963559451335771
2	PDControl	C	Cingulate Cortex	EN	en	ENSG00000252757	RN7SKP96	0.3148723738933181	0.16585131832711	0.49637214321654594
2	PDControl	C	Cingulate Cortex	EN	en	ENSG00000149452	SLC22A8	-0.4076111952629363	0.16587264491871004	0.49639762895264194
2	PDControl	C	Cingulate Cortex	EN	en	ENSG00000197122	SRC	-0.13115100353050568	0.1658868399481473	0.49639762895264194
2	PDControl	C	Cingulate Cortex	EN	en	ENSG00000251474	ENSG00000251474	-0.10459442988106016	0.16589104274496114	0.49639762895264194
2	PDControl	C	Cingulate Cortex	EN	en	ENSG00000164742	ADCY1	0.16213030858865363	0.1658960269403251	0.49639762895264194
2	PDControl	C	Cingulate Cortex	EN	en	ENSG00000281469	ENSG00000281469	0.2603265426728748	0.16590438849523123	0.49639762895264194
2	PDControl	C	Cingulate Cortex	EN	en	ENSG00000157764	BRAF	-0.09924147294102603	0.1659745964579392	0.49640149714501763
2	PDControl	C	Cingulate Cortex	EN	en	ENSG00000157554	ERG	0.32607675032645655	0.16597783990725537	0.49640149714501763
2	PDControl	C	Cingulate Cortex	EN	en	ENSG00000236383	CCDC200	-0.2397567452430524	0.1660570845770184	0.49654977939388933
2	PDControl	C	Cingulate Cortex	EN	en	ENSG00000287277	ENSG00000287277	0.26236820413243533	0.16606826876675734	0.49654977939388933
2	PDControl	C	Cingulate Cortex	EN	en	ENSG00000289030	ENSG00000289030	-0.23163000615842594	0.16607096913200786	0.49654977939388933
2	PDControl	C	Cingulate Cortex	EN	en	ENSG00000267345	ENSG00000267345	0.19557937822925497	0.16617010340919502	0.49668882270328446
2	PDControl	C	Cingulate Cortex	EN	en	ENSG00000100342	APOL1	0.2775095503842702	0.16627054783816883	0.4969235905853745
2	PDControl	C	Cingulate Cortex	EN	en	ENSG00000167106	EEIG1	-0.11741365396629533	0.16627107525928222	0.4969235905853745
2	PDControl	C	Cingulate Cortex	EN	en	ENSG00000115306	SPTBN1	0.0997441922701352	0.1662803688492053	0.49693460741061146
2	PDControl	C	Cingulate Cortex	EN	en	ENSG00000270099	ENSG00000270099	0.2107635341597237	0.16637627140250028	0.4970909711061716
2	PDControl	C	Cingulate Cortex	EN	en	ENSG00000130413	STK33	-0.26925919093202166	0.16637983446325377	0.4970909711061716
2	PDControl	C	Cingulate Cortex	EN	en	ENSG00000180336	MEIOC	0.18237694644857394	0.16639443639260715	0.49710786616726105
2	PDControl	C	Cingulate Cortex	EN	en	ENSG00000158113	LRRC43	-0.1612001536849874	0.1664189471760334	0.4971475742140643
2	PDControl	C	Cingulate Cortex	EN	en	ENSG00000144191	CNGA3	-0.41935321988428537	0.16644469331420897	0.49717420913720806
2	PDControl	C	Cingulate Cortex	EN	en	ENSG00000121005	CRISPLD1	0.20453233561735917	0.16656979918378456	0.49736922068035766
2	PDControl	C	Cingulate Cortex	EN	en	ENSG00000129493	HEATR5A	-0.09689611877520976	0.16659109303108602	0.49736922068035766
2	PDControl	C	Cingulate Cortex	EN	en	ENSG00000134115	CNTN6	0.3103515833526016	0.16660586549543263	0.49736922068035766
2	PDControl	C	Cingulate Cortex	EN	en	ENSG00000253256	ENSG00000253256	-0.24116837248176198	0.1666469340714725	0.49742290908301334
2	PDControl	C	Cingulate Cortex	EN	en	ENSG00000223551	TMSB4XP4	0.1923350140057094	0.16666972427178386	0.49742290908301334
2	PDControl	C	Cingulate Cortex	EN	en	ENSG00000133731	IMPA1	0.13080155766405355	0.16668009941886383	0.49742290908301334
2	PDControl	C	Cingulate Cortex	EN	en	ENSG00000218996	ENSG00000218996	0.3148820992699559	0.166791805649515	0.4975067618145239
2	PDControl	C	Cingulate Cortex	EN	en	ENSG00000268592	RAET1E-AS1	-0.2376411437452699	0.16696133076501996	0.497779061619553
2	PDControl	C	Cingulate Cortex	EN	en	ENSG00000099308	MAST3	-0.15281072940306384	0.16700750586695318	0.4978595245781373
2	PDControl	C	Cingulate Cortex	EN	en	ENSG00000007545	CRAMP1	-0.13829247821493018	0.16701829428629922	0.4978639514376189
2	PDControl	C	Cingulate Cortex	EN	en	ENSG00000172554	SNTG2	0.2867910597454273	0.16708774140409377	0.49799440786267
2	PDControl	C	Cingulate Cortex	EN	en	ENSG00000258375	ENSG00000258375	-0.20476884059215683	0.16716021359926853	0.4981027016440057
2	PDControl	C	Cingulate Cortex	EN	en	ENSG00000188171	ZNF626	0.13790904064894605	0.1671826235985334	0.49812382966357904
2	PDControl	C	Cingulate Cortex	EN	en	ENSG00000279099	ENSG00000279099	0.2628567325011324	0.167266099908045	0.498277728656241
2	PDControl	C	Cingulate Cortex	EN	en	ENSG00000183250	LINC01547	-0.21790026213413938	0.16730032210058068	0.4982919296659816
2	PDControl	C	Cingulate Cortex	EN	en	ENSG00000140836	ZFHX3	0.20899983984386594	0.16737082614628723	0.49841394995400806
2	PDControl	C	Cingulate Cortex	EN	en	ENSG00000177733	HNRNPA0	0.15796334262642686	0.16740520029587375	0.4984140635539833
2	PDControl	C	Cingulate Cortex	EN	en	ENSG00000204860	ENSG00000204860	0.312644019967925	0.16740941951225066	0.4984140635539833
2	PDControl	C	Cingulate Cortex	EN	en	ENSG00000255197	ENSG00000255197	0.1689333949099463	0.16742220381657894	0.4984140635539833
2	PDControl	C	Cingulate Cortex	EN	en	ENSG00000105404	RABAC1	-0.2542088078412268	0.16747082696595994	0.49846267089212437
2	PDControl	C	Cingulate Cortex	EN	en	ENSG00000277462	ZNF670	-0.2098031498497741	0.16753049009346807	0.49848990323136017
2	PDControl	C	Cingulate Cortex	EN	en	ENSG00000250125	LINC02232	0.3562933982817835	0.16756907649213654	0.49856400566276227
2	PDControl	C	Cingulate Cortex	EN	en	ENSG00000134313	KIDINS220	0.0812240120656531	0.16760446769057188	0.4985882694664114
2	PDControl	C	Cingulate Cortex	EN	en	ENSG00000163161	ERCC3	-0.1170638194796112	0.16780512024698	0.4988965519704524
2	PDControl	C	Cingulate Cortex	EN	en	ENSG00000236114	LOC100130881	-0.2238539683704006	0.1678206891154697	0.4988965519704524
2	PDControl	C	Cingulate Cortex	EN	en	ENSG00000204104	TRAF3IP1	-0.10812514378442373	0.16788617446210333	0.498996562679109
2	PDControl	C	Cingulate Cortex	EN	en	ENSG00000274080	ENSG00000274080	0.14964604538448434	0.16788811479545704	0.498996562679109
2	PDControl	C	Cingulate Cortex	EN	en	ENSG00000161960	EIF4A1	-0.18045517646045495	0.16799977611035993	0.49919450657006936
2	PDControl	C	Cingulate Cortex	EN	en	ENSG00000170236	USP50	0.2414251638384436	0.16810787525617257	0.499378340561235
2	PDControl	C	Cingulate Cortex	EN	en	ENSG00000134308	YWHAQ	-0.12378399784818406	0.16814195065716772	0.4993930139759156
2	PDControl	C	Cingulate Cortex	EN	en	ENSG00000166123	GPT2	-0.10742110958230544	0.1681553425093197	0.4993930139759156
2	PDControl	C	Cingulate Cortex	EN	en	ENSG00000178773	CPNE7	0.2779626165777658	0.16820805709877243	0.49941908861379225
2	PDControl	C	Cingulate Cortex	EN	en	ENSG00000134709	HOOK1	0.13149914798386764	0.16822066741053188	0.49943059530865785
2	PDControl	C	Cingulate Cortex	EN	en	ENSG00000135338	LCA5	-0.10513629717909634	0.1683255709662349	0.4995528426844262
2	PDControl	C	Cingulate Cortex	EN	en	ENSG00000234502	ENSG00000234502	0.25484905398292323	0.16836497164025238	0.49962358394654766
2	PDControl	C	Cingulate Cortex	EN	en	ENSG00000213842	SUGT1P2	-0.15357094114174163	0.16845156868330122	0.499782889851072
2	PDControl	C	Cingulate Cortex	EN	en	ENSG00000233056	ERVH48-1	0.2999113526758904	0.16851464370158015	0.49986961956491616
2	PDControl	C	Cingulate Cortex	EN	en	ENSG00000258484	SPESP1	-0.10585207429185317	0.16852136293317269	0.49987281942175016
2	PDControl	C	Cingulate Cortex	EN	en	ENSG00000145022	TCTA	-0.16952621580458294	0.1685952317751839	0.4999790930529102
2	PDControl	C	Cingulate Cortex	EN	en	ENSG00000177697	CD151	0.22351167698271834	0.16863354400668418	0.5000519366089451
2	PDControl	C	Cingulate Cortex	EN	en	ENSG00000171033	PKIA	0.20895515133595755	0.168638173697632	0.5000519366089451
2	PDControl	C	Cingulate Cortex	EN	en	ENSG00000277883	ENSG00000277883	-0.20291462354576817	0.16874662705349033	0.5001760716210635
2	PDControl	C	Cingulate Cortex	EN	en	ENSG00000289396	ENSG00000289396	0.16673170326325026	0.16876091847067456	0.5001816031807673
2	PDControl	C	Cingulate Cortex	EN	en	ENSG00000181163	NPM1	-0.0942400861800845	0.16879624429509596	0.500219386788831
2	PDControl	C	Cingulate Cortex	EN	en	ENSG00000198900	TOP1	0.10690865469303645	0.1688241711397629	0.5002519625099662
2	PDControl	C	Cingulate Cortex	EN	en	ENSG00000204277	LINC01993	-0.2574038689862578	0.16885460467743385	0.5002919643920052
2	PDControl	C	Cingulate Cortex	EN	en	ENSG00000287917	LOC105369344	0.2001416235443677	0.16894479377541427	0.5004565887784865
2	PDControl	C	Cingulate Cortex	EN	en	ENSG00000164344	KLKB1	0.23241529879472056	0.16908247535758394	0.5006105458445984
2	PDControl	C	Cingulate Cortex	EN	en	ENSG00000131398	KCNC3	-0.14888610892336906	0.16911862206018402	0.5006114838289335
2	PDControl	C	Cingulate Cortex	EN	en	ENSG00000175920	DOK7	-0.24747043840279806	0.16912061581045834	0.5006114838289335
2	PDControl	C	Cingulate Cortex	EN	en	ENSG00000267549	ENSG00000267549	-0.16808281639301437	0.16920460976666604	0.5007095941879751
2	PDControl	C	Cingulate Cortex	EN	en	ENSG00000204147	ASAH2B	0.18756733549644822	0.16923357639783418	0.5007284324094838
2	PDControl	C	Cingulate Cortex	EN	en	ENSG00000258365	ENSG00000258365	0.2223032967206383	0.16939393175255835	0.500968731888648
2	PDControl	C	Cingulate Cortex	EN	en	ENSG00000062370	ZNF112	0.18592722425040864	0.16946168439213302	0.5010687773321637
2	PDControl	C	Cingulate Cortex	EN	en	ENSG00000147036	LANCL3	0.27817806077094986	0.16954522673065142	0.5011327308794574
2	PDControl	C	Cingulate Cortex	EN	en	ENSG00000159788	RGS12	-0.22474082185297384	0.16956572199344605	0.501142313563102
2	PDControl	C	Cingulate Cortex	EN	en	ENSG00000147117	ZNF157	-0.13737580943180516	0.1695809222988734	0.5011705237593209
2	PDControl	C	Cingulate Cortex	EN	en	ENSG00000180376	CCDC66	0.10158823438423248	0.16961142863588677	0.5012272509443315
2	PDControl	C	Cingulate Cortex	EN	en	ENSG00000172590	MRPL52	0.15314478640014184	0.16968636695855688	0.5013181831206006
2	PDControl	C	Cingulate Cortex	EN	en	ENSG00000172292	CERS6	0.12357317393509959	0.16977341373298446	0.5013715709235412
2	PDControl	C	Cingulate Cortex	EN	en	ENSG00000228775	WEE2-AS1	0.39229057800603595	0.16978489959261986	0.5013720759620525
2	PDControl	C	Cingulate Cortex	EN	en	ENSG00000144233	AMMECR1L	-0.08811867649498328	0.16985712921417803	0.5014593319082337
2	PDControl	C	Cingulate Cortex	EN	en	ENSG00000289311	ENSG00000289311	-0.20725620811578538	0.16985971524625113	0.5014593319082337
2	PDControl	C	Cingulate Cortex	EN	en	ENSG00000109381	ELF2	-0.08764105152373336	0.16990489824565497	0.5014650593197727
2	PDControl	C	Cingulate Cortex	EN	en	ENSG00000123610	TNFAIP6	-0.3714285422040706	0.16991622092171058	0.5014650593197727
2	PDControl	C	Cingulate Cortex	EN	en	ENSG00000161526	SAP30BP	-0.09298225850382735	0.16995423554465247	0.5015378862654654
2	PDControl	C	Cingulate Cortex	EN	en	ENSG00000142798	HSPG2	-0.23100970586722247	0.17002505337491852	0.5016466451440567
2	PDControl	C	Cingulate Cortex	EN	en	ENSG00000064687	ABCA7	0.22417654764222927	0.1700580951834398	0.5016606255025232
2	PDControl	C	Cingulate Cortex	EN	en	ENSG00000111752	PHC1	-0.15987754075517824	0.17013944029630554	0.5016834961882944
2	PDControl	C	Cingulate Cortex	EN	en	ENSG00000149970	CNKSR2	0.13072146511049	0.17016126741617596	0.5017311631939162
2	PDControl	C	Cingulate Cortex	EN	en	ENSG00000113368	LMNB1	-0.11933725032694209	0.17021907856659846	0.5017859868704223
2	PDControl	C	Cingulate Cortex	EN	en	ENSG00000113716	HMGXB3	-0.12337245511841743	0.17022117599964748	0.5017859868704223
2	PDControl	C	Cingulate Cortex	EN	en	ENSG00000122779	TRIM24	0.11975795728345595	0.1702296363449392	0.5017859868704223
2	PDControl	C	Cingulate Cortex	EN	en	ENSG00000136098	NEK3	-0.26858803422373256	0.17027845578791492	0.5018930158923935
2	PDControl	C	Cingulate Cortex	EN	en	ENSG00000173451	THAP2	0.1573924021481905	0.17033689411712083	0.501965092622867
2	PDControl	C	Cingulate Cortex	EN	en	ENSG00000257764	ENSG00000257764	0.19463497447396227	0.17038933288127625	0.502086233037555
2	PDControl	C	Cingulate Cortex	EN	en	ENSG00000288700	CEP63	0.14376233341379585	0.17050931973918845	0.5022956174161718
2	PDControl	C	Cingulate Cortex	EN	en	ENSG00000198246	SLC29A3	-0.2055899263173835	0.17053860955577624	0.5023147284200606
2	PDControl	C	Cingulate Cortex	EN	en	ENSG00000073331	ALPK1	0.2366860159348798	0.1705604676669974	0.5023399722693468
2	PDControl	C	Cingulate Cortex	EN	en	ENSG00000145041	DCAF1	-0.08617437283466423	0.17059804406836268	0.5023703295674785
2	PDControl	C	Cingulate Cortex	EN	en	ENSG00000102678	FGF9	-0.20372458439959207	0.17060669256872643	0.5023703295674785
2	PDControl	C	Cingulate Cortex	EN	en	ENSG00000234432	LINC02983	-0.21745722323509353	0.17062799135568105	0.5023718887017663
2	PDControl	C	Cingulate Cortex	EN	en	ENSG00000106462	EZH2	-0.16573784991739426	0.17084466356336714	0.5026591339700781
2	PDControl	C	Cingulate Cortex	EN	en	ENSG00000109084	TMEM97	0.20000891956287847	0.17091515298322205	0.5027638351963684
2	PDControl	C	Cingulate Cortex	EN	en	ENSG00000188312	CENPP	0.1691049219017744	0.17091996148581826	0.5027638351963684
2	PDControl	C	Cingulate Cortex	EN	en	ENSG00000151838	CCDC175	0.1613785919555415	0.17093284421177943	0.5027850416454683
2	PDControl	C	Cingulate Cortex	EN	en	ENSG00000156313	RPGR	0.1291746638747444	0.1709417281461027	0.5027944849573154
2	PDControl	C	Cingulate Cortex	EN	en	ENSG00000285664	LOC105370500	0.10605998716539755	0.17107914695618914	0.5030150347218538
2	PDControl	C	Cingulate Cortex	EN	en	ENSG00000162849	KIF26B	-0.2872861462585625	0.17113321334265072	0.5030885186012899
2	PDControl	C	Cingulate Cortex	EN	en	ENSG00000038427	VCAN	0.2786008053706315	0.17120430198396677	0.5031660028660577
2	PDControl	C	Cingulate Cortex	EN	en	ENSG00000113240	CLK4	-0.12830078533602407	0.17124637758940506	0.5032526041945202
2	PDControl	C	Cingulate Cortex	EN	en	ENSG00000225506	ENSG00000225506	-0.19462160855725408	0.17126216165176295	0.5032526041945202
2	PDControl	C	Cingulate Cortex	EN	en	ENSG00000167711	SERPINF2	0.26140114639044043	0.17127600743751442	0.5032599161542191
2	PDControl	C	Cingulate Cortex	EN	en	ENSG00000144848	ATG3	-0.10398772732379857	0.1713898155546878	0.503460778749297
2	PDControl	C	Cingulate Cortex	EN	en	ENSG00000141504	SAT2	-0.2512986760799554	0.1714074873411878	0.5034816217294256
2	PDControl	C	Cingulate Cortex	EN	en	ENSG00000249776	ENSG00000249776	0.23329222341927114	0.171415914736398	0.5034873788866852
2	PDControl	C	Cingulate Cortex	EN	en	ENSG00000110435	PDHX	-0.11754669046663935	0.17142588260323446	0.5034999691135732
2	PDControl	C	Cingulate Cortex	EN	en	ENSG00000119203	CPSF3	-0.1034727489493994	0.1714840390989541	0.5036186465544626
2	PDControl	C	Cingulate Cortex	EN	en	ENSG00000070367	EXOC5	0.10278896906116142	0.17154257710334364	0.503712536571862
2	PDControl	C	Cingulate Cortex	EN	en	ENSG00000285801	ENSG00000285801	-0.24697791707046868	0.17157232840300088	0.5037566981176037
2	PDControl	C	Cingulate Cortex	EN	en	ENSG00000240553	ENSG00000240553	0.18542761743263947	0.17161030747443573	0.5037605237587075
2	PDControl	C	Cingulate Cortex	EN	en	ENSG00000151503	NCAPD3	-0.13369079888741542	0.1716146785749289	0.5037605237587075
2	PDControl	C	Cingulate Cortex	EN	en	ENSG00000280035	ENSG00000280035	0.22531222156683373	0.17161702059414805	0.5037605237587075
2	PDControl	C	Cingulate Cortex	EN	en	ENSG00000172831	CES2	-0.1784699224816384	0.17165000458538487	0.5038010706328213
2	PDControl	C	Cingulate Cortex	EN	en	ENSG00000286488	ENSG00000286488	-0.2153319288250846	0.1716603611879217	0.5038010706328213
2	PDControl	C	Cingulate Cortex	EN	en	ENSG00000178965	ERICH3	0.15175016692144094	0.1717826689275526	0.5038965869752935
2	PDControl	C	Cingulate Cortex	EN	en	ENSG00000171435	KSR2	0.1276816957305229	0.17182698586529718	0.5039098296222366
2	PDControl	C	Cingulate Cortex	EN	en	ENSG00000197410	DCHS2	0.27723738760641226	0.17184878779888438	0.5039391217869793
2	PDControl	C	Cingulate Cortex	EN	en	ENSG00000017427	IGF1	0.24001707533716576	0.17187584790939606	0.5039407805675739
2	PDControl	C	Cingulate Cortex	EN	en	ENSG00000276291	ENSG00000276291	-0.17415309071631047	0.1718897789350274	0.5039438927080852
2	PDControl	C	Cingulate Cortex	EN	en	ENSG00000196338	NLGN3	-0.16681471956475757	0.17192358927271356	0.5039883155763164
2	PDControl	C	Cingulate Cortex	EN	en	ENSG00000165338	HECTD2	0.15024255826004662	0.17192638576106437	0.5039883155763164
2	PDControl	C	Cingulate Cortex	EN	en	ENSG00000279110	ENSG00000279110	0.1909645154005336	0.17204471001552984	0.5041646151377649
2	PDControl	C	Cingulate Cortex	EN	en	ENSG00000160211	G6PD	-0.12910186080333386	0.1720797427165108	0.5042506020904878
2	PDControl	C	Cingulate Cortex	EN	en	ENSG00000162623	TYW3	0.19031870172752452	0.1720961297243129	0.5042506629211737
2	PDControl	C	Cingulate Cortex	EN	en	ENSG00000162843	WDR64	0.5085254813275282	0.17209683318717497	0.5042506629211737
2	PDControl	C	Cingulate Cortex	EN	en	ENSG00000152208	GRID2	0.2750678599770655	0.17210590961666095	0.5042526238275129
2	PDControl	C	Cingulate Cortex	EN	en	ENSG00000033100	CHPF2	-0.1499182600156863	0.1721202621333559	0.5042526238275129
2	PDControl	C	Cingulate Cortex	EN	en	ENSG00000013503	POLR3B	-0.13084686428841064	0.17225289725968615	0.5043640306137291
2	PDControl	C	Cingulate Cortex	EN	en	ENSG00000204370	SDHD	0.14637056636304635	0.17227396984684334	0.5043861295638095
2	PDControl	C	Cingulate Cortex	EN	en	ENSG00000286118	ENSG00000286118	-0.22670936876372377	0.17238055305770777	0.5045939165323531
2	PDControl	C	Cingulate Cortex	EN	en	ENSG00000183628	DGCR6	-0.15013651560605012	0.17239049006849375	0.5045939165323531
2	PDControl	C	Cingulate Cortex	EN	en	ENSG00000086619	ERO1B	0.10987560181703948	0.17243949464914016	0.5046706811134407
2	PDControl	C	Cingulate Cortex	EN	en	ENSG00000196526	AFAP1	-0.12989778675617192	0.17245504685998403	0.5046995298469554
2	PDControl	C	Cingulate Cortex	EN	en	ENSG00000211448	DIO2	0.20092939586152747	0.17255738564673895	0.5047618925689966
2	PDControl	C	Cingulate Cortex	EN	en	ENSG00000032742	IFT88	-0.16664232916372423	0.17256179119364143	0.5047618925689966
2	PDControl	C	Cingulate Cortex	EN	en	ENSG00000237004	ENSG00000237004	-0.1747219977971497	0.17257742803464893	0.5047860611887246
2	PDControl	C	Cingulate Cortex	EN	en	ENSG00000163879	DNALI1	-0.21987557410982927	0.17267337211436856	0.504988271244417
2	PDControl	C	Cingulate Cortex	EN	en	ENSG00000172269	DPAGT1	-0.17844933822936415	0.17270657241951456	0.5049953831894223
2	PDControl	C	Cingulate Cortex	EN	en	ENSG00000136867	SLC31A2	-0.22087736288225868	0.17270733314815573	0.5049953831894223
2	PDControl	C	Cingulate Cortex	EN	en	ENSG00000287175	ENSG00000287175	0.24881180760682298	0.17271705746233068	0.5049993753357529
2	PDControl	C	Cingulate Cortex	EN	en	ENSG00000261832	ENSG00000261832	0.21349965585018627	0.17286138985097815	0.5051381166124717
2	PDControl	C	Cingulate Cortex	EN	en	ENSG00000289003	ENSG00000289003	0.20138217480448883	0.1729173643058396	0.5052350923883994
2	PDControl	C	Cingulate Cortex	EN	en	ENSG00000099250	NRP1	0.23158074074043178	0.17293464279822274	0.5052350923883994
2	PDControl	C	Cingulate Cortex	EN	en	ENSG00000215154	ENSG00000215154	-0.15151758448569952	0.17294001146503213	0.5052350923883994
2	PDControl	C	Cingulate Cortex	EN	en	ENSG00000196345	ZKSCAN7	0.15320600090491165	0.17294590240227578	0.5052350923883994
2	PDControl	C	Cingulate Cortex	EN	en	ENSG00000242628	ENSG00000242628	-0.15704991813463387	0.17298082019004637	0.5052704761661928
2	PDControl	C	Cingulate Cortex	EN	en	ENSG00000270106	TSNAX-DISC1	0.20434132780332215	0.17305649731668366	0.505424891418374
2	PDControl	C	Cingulate Cortex	EN	en	ENSG00000257267	ZNF271P	0.12154324472201683	0.1731824407678655	0.5056260876895887
2	PDControl	C	Cingulate Cortex	EN	en	ENSG00000146872	TLK2	-0.06812249610959942	0.17322868989529439	0.5057111360114892
2	PDControl	C	Cingulate Cortex	EN	en	ENSG00000215146	ENSG00000215146	0.48562593129129095	0.17326515221671537	0.5057551279543661
2	PDControl	C	Cingulate Cortex	EN	en	ENSG00000228223	HCG11	0.1669673737126205	0.1732722935044398	0.5057551279543661
2	PDControl	C	Cingulate Cortex	EN	en	ENSG00000112306	RPS12	-0.27231177617640245	0.17329651613890618	0.5058091708086204
2	PDControl	C	Cingulate Cortex	EN	en	ENSG00000161835	TAMALIN	-0.33199967615530834	0.17331961028809081	0.5058543654575391
2	PDControl	C	Cingulate Cortex	EN	en	ENSG00000197099	ENSG00000197099	-0.24225827453401094	0.17334329069081694	0.5058543654575391
2	PDControl	C	Cingulate Cortex	EN	en	ENSG00000236373	LINC02653	0.4326359204836514	0.17335155564069707	0.5058543654575391
2	PDControl	C	Cingulate Cortex	EN	en	ENSG00000081087	OSTM1	-0.09427050245877844	0.17337242738973618	0.5058641313052118
2	PDControl	C	Cingulate Cortex	EN	en	ENSG00000139344	AMDHD1	-0.24498621350829347	0.17349364556365982	0.5060302079735474
2	PDControl	C	Cingulate Cortex	EN	en	ENSG00000267637	ENSG00000267637	-0.2366737557155162	0.1735682561079248	0.5060689584733183
2	PDControl	C	Cingulate Cortex	EN	en	ENSG00000271789	ENSG00000271789	0.23560939810825543	0.17359339440875152	0.5061015067465833
2	PDControl	C	Cingulate Cortex	EN	en	ENSG00000111875	ASF1A	0.1665145069368963	0.17360990268431803	0.506107131437159
2	PDControl	C	Cingulate Cortex	EN	en	ENSG00000164972	C9orf24	0.17506599545954282	0.17363897493874808	0.5061349108670847
2	PDControl	C	Cingulate Cortex	EN	en	ENSG00000165480	SKA3	-0.25883797744503323	0.17372640443894405	0.5062802175004307
2	PDControl	C	Cingulate Cortex	EN	en	ENSG00000089639	GMIP	-0.27511159991096024	0.1737340740095207	0.5062859197945395
2	PDControl	C	Cingulate Cortex	EN	en	ENSG00000198692	EIF1AY	-0.5138192931639122	0.17374073494931744	0.5062886825160597
2	PDControl	C	Cingulate Cortex	EN	en	ENSG00000135898	GPR55	-0.40381887068096045	0.17392606710392666	0.5065443922323365
2	PDControl	C	Cingulate Cortex	EN	en	ENSG00000164494	PDSS2	0.10500174742815815	0.17403412861193546	0.5067270935324423
2	PDControl	C	Cingulate Cortex	EN	en	ENSG00000105974	CAV1	-0.3403504615048608	0.17407976243881845	0.5067984824519655
2	PDControl	C	Cingulate Cortex	EN	en	ENSG00000226823	ENSG00000226823	-0.24311229927532596	0.1741138231067929	0.5067984824519655
2	PDControl	C	Cingulate Cortex	EN	en	ENSG00000156983	BRPF1	-0.1467448227269177	0.1741161667454574	0.5067984824519655
2	PDControl	C	Cingulate Cortex	EN	en	ENSG00000155158	TTC39B	0.14142460931512701	0.1741275375728578	0.5067984824519655
2	PDControl	C	Cingulate Cortex	EN	en	ENSG00000240244	ENSG00000240244	-0.19303807930546624	0.17414223132069762	0.5067984824519655
2	PDControl	C	Cingulate Cortex	EN	en	ENSG00000281849	ENSG00000281849	-0.2331001241261521	0.17420823399751414	0.5068495187972296
2	PDControl	C	Cingulate Cortex	EN	en	ENSG00000101638	ST8SIA5	0.1357222496327939	0.17431065892131403	0.5069858722569079
2	PDControl	C	Cingulate Cortex	EN	en	ENSG00000145332	KLHL8	-0.12196106846681154	0.17431179083825668	0.5069858722569079
2	PDControl	C	Cingulate Cortex	EN	en	ENSG00000260388	LINC00562	0.1760585492075577	0.17433368112688544	0.5070146049273613
2	PDControl	C	Cingulate Cortex	EN	en	ENSG00000187024	PTRH1	-0.13962396045921688	0.1743751791526613	0.5070146049273613
2	PDControl	C	Cingulate Cortex	EN	en	ENSG00000125695	ENSG00000125695	-0.2607743898374363	0.1743960438943011	0.5070146049273613
2	PDControl	C	Cingulate Cortex	EN	en	ENSG00000115155	OTOF	-0.33247443204521077	0.17440566547602385	0.5070259442926186
2	PDControl	C	Cingulate Cortex	EN	en	ENSG00000236709	DAPK1-IT1	0.21895551776547717	0.17444684785529913	0.5070652629064863
2	PDControl	C	Cingulate Cortex	EN	en	ENSG00000165006	UBAP1	-0.0871720841492607	0.17475864805429744	0.5075692625395061
2	PDControl	C	Cingulate Cortex	EN	en	ENSG00000188706	ZDHHC9	-0.11844101797947904	0.1747790983110665	0.5075920715898543
2	PDControl	C	Cingulate Cortex	EN	en	ENSG00000187527	ATP13A5	0.18797584422273916	0.1748145160530172	0.5076317062043477
2	PDControl	C	Cingulate Cortex	EN	en	ENSG00000160961	ZNF333	-0.101581710197304	0.1748899018813869	0.5077827375040862
2	PDControl	C	Cingulate Cortex	EN	en	ENSG00000151012	SLC7A11	0.427434151435242	0.1748951759108881	0.5077827375040862
2	PDControl	C	Cingulate Cortex	EN	en	ENSG00000255159	ENSG00000255159	0.33852194719056494	0.17493834160574837	0.5078721583225287
2	PDControl	C	Cingulate Cortex	EN	en	ENSG00000198520	ARMH1	0.1630392305441024	0.17499215498739326	0.5079498797943875
2	PDControl	C	Cingulate Cortex	EN	en	ENSG00000160294	MCM3AP	-0.09731969712525412	0.1750226490181469	0.5079631187629278
2	PDControl	C	Cingulate Cortex	EN	en	ENSG00000172456	FGGY	0.13649986574526807	0.1750524227848995	0.5079631187629278
2	PDControl	C	Cingulate Cortex	EN	en	ENSG00000114374	USP9Y	-0.7931999888445835	0.17509772936955034	0.5080481157304808
2	PDControl	C	Cingulate Cortex	EN	en	ENSG00000083454	P2RX5	-0.22863355907838837	0.1751248664128634	0.5081000462020226
2	PDControl	C	Cingulate Cortex	EN	en	ENSG00000099910	KLHL22	0.14568467476387958	0.175156266083415	0.5081246067905465
2	PDControl	C	Cingulate Cortex	EN	en	ENSG00000132702	HAPLN2	0.1895884981511624	0.17520790194513342	0.5081628373895954
2	PDControl	C	Cingulate Cortex	EN	en	ENSG00000120437	ACAT2	-0.22341351981523205	0.17524581701483272	0.5081789472159214
2	PDControl	C	Cingulate Cortex	EN	en	ENSG00000036530	CYP46A1	0.14405333713450297	0.17525827624202078	0.5081789472159214
2	PDControl	C	Cingulate Cortex	EN	en	ENSG00000237637	ENSG00000237637	0.1563680454656451	0.1752645627141733	0.5081789472159214
2	PDControl	C	Cingulate Cortex	EN	en	ENSG00000168872	DDX19A	-0.11162483379951293	0.1752724797522269	0.5081789472159214
2	PDControl	C	Cingulate Cortex	EN	en	ENSG00000160305	DIP2A	0.11266417981696719	0.17535067127443996	0.5083391295284075
2	PDControl	C	Cingulate Cortex	EN	en	ENSG00000273963	ENPP7P14	0.18926296041359852	0.17538310752475839	0.5083832713524724
2	PDControl	C	Cingulate Cortex	EN	en	ENSG00000283294	ENSG00000283294	-0.20967829385775705	0.17540627601073264	0.5084008208408516
2	PDControl	C	Cingulate Cortex	EN	en	ENSG00000286282	ENSG00000286282	0.18418113637176514	0.17545744840875396	0.508498969648471
2	PDControl	C	Cingulate Cortex	EN	en	ENSG00000091436	MAP3K20	-0.19204310153905668	0.17549981405742254	0.5085552274595985
2	PDControl	C	Cingulate Cortex	EN	en	ENSG00000213700	RPL17P50	-0.245747289570743	0.17555807483589914	0.5086076400165758
2	PDControl	C	Cingulate Cortex	EN	en	ENSG00000144476	ACKR3	-0.2911065729940077	0.17558944243504535	0.5086596057870885
2	PDControl	C	Cingulate Cortex	EN	en	ENSG00000179632	MAF1	-0.23931327366037558	0.1756373521488861	0.5087375285049871
2	PDControl	C	Cingulate Cortex	EN	en	ENSG00000115705	TPO	-0.2926318622402551	0.17564497384156477	0.5087429771476666
2	PDControl	C	Cingulate Cortex	EN	en	ENSG00000285677	LOC105371729	0.22925413420162752	0.17577293346287703	0.5089472640032374
2	PDControl	C	Cingulate Cortex	EN	en	ENSG00000236753	MKLN1-AS	0.13091247769740866	0.17578222669632215	0.5089512816745813
2	PDControl	C	Cingulate Cortex	EN	en	ENSG00000173875	ZNF791	-0.09021677746195511	0.17590093480808514	0.5090185353326406
2	PDControl	C	Cingulate Cortex	EN	en	ENSG00000204929	LOC124906016	0.33043396257630064	0.17593034158357262	0.5090537655680871
2	PDControl	C	Cingulate Cortex	EN	en	ENSG00000121716	PILRB	-0.23909548382738244	0.1759463267629045	0.5090833971197924
2	PDControl	C	Cingulate Cortex	EN	en	ENSG00000233287	RPL27P11	-0.22141604633534057	0.17602215871583493	0.5092023535906145
2	PDControl	C	Cingulate Cortex	EN	en	ENSG00000130508	PXDN	-0.26075785851846156	0.17602297983914791	0.5092023535906145
2	PDControl	C	Cingulate Cortex	EN	en	ENSG00000074071	MRPS34	-0.2598635174593774	0.17602508635505795	0.5092023535906145
2	PDControl	C	Cingulate Cortex	EN	en	ENSG00000104522	GFUS	-0.25916648837187234	0.17603340600478048	0.5092023535906145
2	PDControl	C	Cingulate Cortex	EN	en	ENSG00000145687	SSBP2	-0.14463476608339576	0.17609906698750535	0.50934241235531
2	PDControl	C	Cingulate Cortex	EN	en	ENSG00000167984	NLRC3	0.13840999330190162	0.17618902273986986	0.5095028249446174
2	PDControl	C	Cingulate Cortex	EN	en	ENSG00000100632	ERH	-0.1252254253186149	0.17620426429234973	0.509530274092623
2	PDControl	C	Cingulate Cortex	EN	en	ENSG00000173473	SMARCC1	-0.08468579901247697	0.17626352087528255	0.509668365917625
2	PDControl	C	Cingulate Cortex	EN	en	ENSG00000071909	MYO3B	0.19710299034008427	0.17632558465369277	0.5098145562356713
2	PDControl	C	Cingulate Cortex	EN	en	ENSG00000251538	LINC02201	0.29175823872005574	0.1763563690207038	0.5098702944361992
2	PDControl	C	Cingulate Cortex	EN	en	ENSG00000165478	HEPACAM	0.24141533265120052	0.17638631313512151	0.5099402310517629
2	PDControl	C	Cingulate Cortex	EN	en	ENSG00000159650	UROC1	0.38229804509245136	0.1765825310026127	0.5101982588350555
2	PDControl	C	Cingulate Cortex	EN	en	ENSG00000269713	NBPF9	0.13522845059459065	0.1766704972811073	0.5101982588350555
2	PDControl	C	Cingulate Cortex	EN	en	ENSG00000186994	KANK3	0.22870401407475546	0.1767100045967908	0.510243699909656
2	PDControl	C	Cingulate Cortex	EN	en	ENSG00000133246	PRAM1	0.1796290292103786	0.1767474394397674	0.5102736051943706
2	PDControl	C	Cingulate Cortex	EN	en	ENSG00000135999	EPC2	-0.10092085458084377	0.17676072990749456	0.5102736051943706
2	PDControl	C	Cingulate Cortex	EN	en	ENSG00000249459	ENSG00000249459	0.12605738224670437	0.17687687427890914	0.51044261787572
2	PDControl	C	Cingulate Cortex	EN	en	ENSG00000198833	UBE2J1	-0.13613071884745942	0.1768876568623339	0.5104571125514085
2	PDControl	C	Cingulate Cortex	EN	en	ENSG00000276805	ENSG00000276805	-0.13998287412885224	0.1769463107745255	0.5105100092281147
2	PDControl	C	Cingulate Cortex	EN	en	ENSG00000225377	NRSN2-AS1	0.13917775100733643	0.17700531704667205	0.5105195259024986
2	PDControl	C	Cingulate Cortex	EN	en	ENSG00000177576	C18orf32	0.1526592121070669	0.17725648345677525	0.5108638175087707
2	PDControl	C	Cingulate Cortex	EN	en	ENSG00000198363	ASPH	0.12276482149133372	0.17729877687623186	0.5108935123409296
2	PDControl	C	Cingulate Cortex	EN	en	ENSG00000174527	MYO1H	-0.19523865434759746	0.1773215378480093	0.5108940253963484
2	PDControl	C	Cingulate Cortex	EN	en	ENSG00000231466	ENSG00000231466	-0.25698201582165753	0.17736731777536036	0.5109522520116573
2	PDControl	C	Cingulate Cortex	EN	en	ENSG00000152689	RASGRP3	0.24495092879099056	0.17739903558483905	0.5109844096466866
2	PDControl	C	Cingulate Cortex	EN	en	ENSG00000177192	PUS1	-0.15301393113284512	0.17747265819059066	0.5110818275308592
2	PDControl	C	Cingulate Cortex	EN	en	ENSG00000289228	ENSG00000289228	-0.17154743049271026	0.17759268712025406	0.5112036854497999
2	PDControl	C	Cingulate Cortex	EN	en	ENSG00000114125	RNF7	-0.17630578439882072	0.17759802080448708	0.5112036854497999
2	PDControl	C	Cingulate Cortex	EN	en	ENSG00000167658	EEF2	0.1888273275577843	0.1776664566965228	0.5112834150213524
2	PDControl	C	Cingulate Cortex	EN	en	ENSG00000234263	MAP3K5-AS1	0.28027705048450613	0.17768812625544858	0.5113019392496384
2	PDControl	C	Cingulate Cortex	EN	en	ENSG00000023839	ABCC2	0.23760935831767616	0.1777238805742817	0.511316569166774
2	PDControl	C	Cingulate Cortex	EN	en	ENSG00000289328	ENSG00000289328	0.23632224197438179	0.17777525039878733	0.5113862631971738
2	PDControl	C	Cingulate Cortex	EN	en	ENSG00000113721	PDGFRB	-0.3401096870125184	0.17783882965610787	0.5114770923726011
2	PDControl	C	Cingulate Cortex	EN	en	ENSG00000159202	UBE2Z	0.07953736619376439	0.1778749308558516	0.5115305925771559
2	PDControl	C	Cingulate Cortex	EN	en	ENSG00000286230	ENSG00000286230	0.28693588003764053	0.1778772570180115	0.5115305925771559
2	PDControl	C	Cingulate Cortex	EN	en	ENSG00000070610	GBA2	-0.1038801215516405	0.1778883651270125	0.5115459372537512
2	PDControl	C	Cingulate Cortex	EN	en	ENSG00000251031	ENSG00000251031	0.2605545051684013	0.17789997925079734	0.5115627360123353
2	PDControl	C	Cingulate Cortex	EN	en	ENSG00000139998	RAB15	-0.12110940314512408	0.17797264702671584	0.5117052825747529
2	PDControl	C	Cingulate Cortex	EN	en	ENSG00000165219	GAPVD1	-0.06895522273643806	0.17806895261134445	0.5117995303341302
2	PDControl	C	Cingulate Cortex	EN	en	ENSG00000121289	CEP89	0.12112736506771693	0.17817908128521576	0.5119832222831979
2	PDControl	C	Cingulate Cortex	EN	en	ENSG00000162997	PRORSD1P	-0.20725102714963617	0.17823345443265456	0.5119939155122599
2	PDControl	C	Cingulate Cortex	EN	en	ENSG00000124302	CHST8	0.28535850288816356	0.17826175770007838	0.5120049745874686
2	PDControl	C	Cingulate Cortex	EN	en	ENSG00000143786	CNIH3	0.1321027393057026	0.17831788801016363	0.5120913950852236
2	PDControl	C	Cingulate Cortex	EN	en	ENSG00000273247	ENSG00000273247	0.1396150447327651	0.17834640343436092	0.5120987223030046
2	PDControl	C	Cingulate Cortex	EN	en	ENSG00000124217	MOCS3	0.15808314023886683	0.17836707477909808	0.5121057544507241
2	PDControl	C	Cingulate Cortex	EN	en	ENSG00000260949	ENSG00000260949	-0.18978130871742738	0.1783730206003155	0.5121057544507241
2	PDControl	C	Cingulate Cortex	EN	en	ENSG00000165300	SLITRK5	0.1866410176123896	0.1783964410676827	0.5121057544507241
2	PDControl	C	Cingulate Cortex	EN	en	ENSG00000141759	TXNL4A	-0.1206860372274976	0.1784181949676216	0.5121057544507241
2	PDControl	C	Cingulate Cortex	EN	en	ENSG00000116191	RALGPS2	0.12281709107829553	0.1784691823121499	0.5122157143287396
2	PDControl	C	Cingulate Cortex	EN	en	ENSG00000172733	PURG	0.1848305089721194	0.17847962422955338	0.5122157143287396
2	PDControl	C	Cingulate Cortex	EN	en	ENSG00000271917	ENSG00000271917	0.24380991212723646	0.17857479412212116	0.5122978577570333
2	PDControl	C	Cingulate Cortex	EN	en	ENSG00000261126	RBFADN	-0.21605056814343837	0.1786047421697845	0.5123105100008024
2	PDControl	C	Cingulate Cortex	EN	en	ENSG00000115464	USP34	-0.06469078653865523	0.1786481532379514	0.5123352618515687
2	PDControl	C	Cingulate Cortex	EN	en	ENSG00000088179	PTPN4	0.0912391732743405	0.1787598651104112	0.5125482370967365
2	PDControl	C	Cingulate Cortex	EN	en	ENSG00000268218	ENSG00000268218	-0.20638284051566802	0.17879325520503778	0.5125514609167645
2	PDControl	C	Cingulate Cortex	EN	en	ENSG00000168830	HTR1E	0.19756002922547733	0.17881010576784817	0.512563974210738
2	PDControl	C	Cingulate Cortex	EN	en	ENSG00000182612	TSPAN10	0.31482186925910277	0.17881329216321495	0.512563974210738
2	PDControl	C	Cingulate Cortex	EN	en	ENSG00000113810	SMC4	0.16435977539344648	0.178827326512334	0.512563974210738
2	PDControl	C	Cingulate Cortex	EN	en	ENSG00000157259	GATAD1	-0.16183624922581252	0.17883018896847683	0.512563974210738
2	PDControl	C	Cingulate Cortex	EN	en	ENSG00000232956	SNHG15	-0.22991865895561533	0.17885180564201048	0.512577610074755
2	PDControl	C	Cingulate Cortex	EN	en	ENSG00000206337	HCP5	-0.38390354467586346	0.17896298270809938	0.5127228996074478
2	PDControl	C	Cingulate Cortex	EN	en	ENSG00000289505	ENSG00000289505	-0.20289350423509145	0.17914017870871904	0.512881193745336
2	PDControl	C	Cingulate Cortex	EN	en	ENSG00000213411	ENSG00000213411	0.15121074794454525	0.17915286328188662	0.512881193745336
2	PDControl	C	Cingulate Cortex	EN	en	ENSG00000174672	BRSK2	-0.13932921179356228	0.1791631840079567	0.512881193745336
2	PDControl	C	Cingulate Cortex	EN	en	ENSG00000184809	ENSG00000184809	0.21867738695637512	0.17922521131291647	0.5129344275220084
2	PDControl	C	Cingulate Cortex	EN	en	ENSG00000110811	P3H3	-0.14855727260317675	0.1792451793677538	0.5129344275220084
2	PDControl	C	Cingulate Cortex	EN	en	ENSG00000165060	FXN	-0.11335824387555893	0.17932010509845236	0.5130494383869264
2	PDControl	C	Cingulate Cortex	EN	en	ENSG00000196781	TLE1	-0.15987918435130677	0.1793456743946338	0.5130563399787352
2	PDControl	C	Cingulate Cortex	EN	en	ENSG00000204642	HLA-F	-0.314617040301365	0.1793617577324913	0.513076986597207
2	PDControl	C	Cingulate Cortex	EN	en	ENSG00000141971	MVB12A	-0.1801499428917528	0.17945206908522368	0.5131890587381475
2	PDControl	C	Cingulate Cortex	EN	en	ENSG00000162869	PPP1R21	0.11755091112876759	0.17945377525204537	0.5131890587381475
2	PDControl	C	Cingulate Cortex	EN	en	ENSG00000133250	ZNF414	-0.1774295544839002	0.17947892945916527	0.5131890587381475
2	PDControl	C	Cingulate Cortex	EN	en	ENSG00000206159	ENSG00000206159	-0.7660921380531378	0.17950964275420406	0.513194088846836
2	PDControl	C	Cingulate Cortex	EN	en	ENSG00000224870	MRPL20-AS1	-0.22770013202940553	0.1796666785942685	0.513460831679499
2	PDControl	C	Cingulate Cortex	EN	en	ENSG00000279089	ENSG00000279089	-0.15270736463312073	0.1796734740110866	0.5134636939734455
2	PDControl	C	Cingulate Cortex	EN	en	ENSG00000185669	SNAI3	0.18035492866849778	0.17975294760994767	0.5136079998416553
2	PDControl	C	Cingulate Cortex	EN	en	ENSG00000135686	KLHL36	-0.09187163492388262	0.1798260336017632	0.5136843330922981
2	PDControl	C	Cingulate Cortex	EN	en	ENSG00000142634	EFHD2	-0.17176067193272582	0.1799102251139909	0.5138256925176509
2	PDControl	C	Cingulate Cortex	EN	en	ENSG00000095380	NANS	-0.13158340281927572	0.17991030713392508	0.5138256925176509
2	PDControl	C	Cingulate Cortex	EN	en	ENSG00000248489	LOC100289230	0.1282958905964886	0.179945610683192	0.5138259859032267
2	PDControl	C	Cingulate Cortex	EN	en	ENSG00000279712	ENSG00000279712	-0.2511975389252279	0.17999491437506204	0.513885161616789
2	PDControl	C	Cingulate Cortex	EN	en	ENSG00000169499	PLEKHA2	-0.1590343855931966	0.18000158062272847	0.5138876386169525
2	PDControl	C	Cingulate Cortex	EN	en	ENSG00000227449	ENSG00000227449	0.34679415274899283	0.18002181789758973	0.5139005138384284
2	PDControl	C	Cingulate Cortex	EN	en	ENSG00000103326	CAPN15	0.14445511548408474	0.18002348685556643	0.5139005138384284
2	PDControl	C	Cingulate Cortex	EN	en	ENSG00000163320	CGGBP1	0.13854763602407338	0.18008012305214732	0.5140044920692087
2	PDControl	C	Cingulate Cortex	EN	en	ENSG00000283683	MYOCOS	0.22804891450885745	0.18009870319829865	0.5140324404135145
2	PDControl	C	Cingulate Cortex	EN	en	ENSG00000106948	AKNA	0.1361061459883426	0.1801348803277448	0.5141025816181051
2	PDControl	C	Cingulate Cortex	EN	en	ENSG00000237984	PTENP1	0.22201895483268802	0.18015695074417076	0.5141324560072744
2	PDControl	C	Cingulate Cortex	EN	en	ENSG00000234405	ENSG00000234405	-0.19598359395821552	0.1801703910926736	0.5141329266366899
2	PDControl	C	Cingulate Cortex	EN	en	ENSG00000235904	ENSG00000235904	0.2082253996375158	0.1801745198997504	0.5141329266366899
2	PDControl	C	Cingulate Cortex	EN	en	ENSG00000248593	ENSG00000248593	-0.2112487395401289	0.18019909500765324	0.5141699410080249
2	PDControl	C	Cingulate Cortex	EN	en	ENSG00000041515	MYO16	0.2550220295658976	0.18027531462478763	0.5143046269855115
2	PDControl	C	Cingulate Cortex	EN	en	ENSG00000188636	RTL6	0.1562684322022203	0.1802898822042943	0.5143296295093825
2	PDControl	C	Cingulate Cortex	EN	en	ENSG00000290149	ENSG00000290149	0.32811047898619294	0.1803669133687559	0.5144349975088608
2	PDControl	C	Cingulate Cortex	EN	en	ENSG00000140009	ESR2	-0.10607793857243752	0.18042305394487718	0.5144773274253107
2	PDControl	C	Cingulate Cortex	EN	en	ENSG00000204103	MAFB	0.37971623614930017	0.18054096283316523	0.5146814169331478
2	PDControl	C	Cingulate Cortex	EN	en	ENSG00000106733	NMRK1	0.14444250472664422	0.18056109906834544	0.514695870794771
2	PDControl	C	Cingulate Cortex	EN	en	ENSG00000231752	ENSG00000231752	-0.20715938394985867	0.1805819464367797	0.5147000548990409
2	PDControl	C	Cingulate Cortex	EN	en	ENSG00000226070	LINC00951	0.21602667004687337	0.1805823475770788	0.5147000548990409
2	PDControl	C	Cingulate Cortex	EN	en	ENSG00000204599	TRIM39	0.1751862228795278	0.18068645198033925	0.5148311978716401
2	PDControl	C	Cingulate Cortex	EN	en	ENSG00000163002	NUP35	-0.13065278597190533	0.1809416267366018	0.5151342961168
2	PDControl	C	Cingulate Cortex	EN	en	ENSG00000155886	SLC24A2	0.17784249788372541	0.18094237331575025	0.5151342961168
2	PDControl	C	Cingulate Cortex	EN	en	ENSG00000120063	GNA13	0.1302832752946781	0.18103054165820054	0.5152318280825052
2	PDControl	C	Cingulate Cortex	EN	en	ENSG00000255234	ENSG00000255234	0.1455164900033994	0.1812144320623489	0.5155133594332617
2	PDControl	C	Cingulate Cortex	EN	en	ENSG00000249961	TERB1	0.16625914600683966	0.18129588700210048	0.5155783867346952
2	PDControl	C	Cingulate Cortex	EN	en	ENSG00000124508	BTN2A2	0.47420659977791013	0.18129775073698753	0.5155783867346952
2	PDControl	C	Cingulate Cortex	EN	en	ENSG00000285696	ENSG00000285696	0.19069996721478577	0.18132674845117966	0.5156277587434764
2	PDControl	C	Cingulate Cortex	EN	en	ENSG00000261302	NUP93-DT	0.15686470216822723	0.18150615530001715	0.5159621572781359
2	PDControl	C	Cingulate Cortex	EN	en	ENSG00000173227	SYT12	-0.23792320003732748	0.18151371108358727	0.5159621572781359
2	PDControl	C	Cingulate Cortex	EN	en	ENSG00000285752	ENSG00000285752	0.1817812270253918	0.18161462940086862	0.5161373652988391
2	PDControl	C	Cingulate Cortex	EN	en	ENSG00000183458	PKD1P3	0.15239935681741712	0.18167775633266264	0.5161456088258393
2	PDControl	C	Cingulate Cortex	EN	en	ENSG00000198780	FAM169A	0.07800767673432496	0.18174916155158163	0.5162160821429481
2	PDControl	C	Cingulate Cortex	EN	en	ENSG00000023330	ALAS1	-0.12182182356908955	0.18178351409116417	0.5162805597291101
2	PDControl	C	Cingulate Cortex	EN	en	ENSG00000253735	ENSG00000253735	-0.26277012675246136	0.1819014101859281	0.5165111161166419
2	PDControl	C	Cingulate Cortex	EN	en	ENSG00000251182	ENSG00000251182	0.1687312702943473	0.18198452544628652	0.5166362114905597
2	PDControl	C	Cingulate Cortex	EN	en	ENSG00000233420	ENSG00000233420	0.23065963002542933	0.18200641351465263	0.516665248037911
2	PDControl	C	Cingulate Cortex	EN	en	ENSG00000182836	PLCXD3	0.22780033894270968	0.18203921051083127	0.5167406998643925
2	PDControl	C	Cingulate Cortex	EN	en	ENSG00000173933	RBM4	-0.18795193143169975	0.18204465471853715	0.5167406998643925
2	PDControl	C	Cingulate Cortex	EN	en	ENSG00000148180	GSN	0.16610852059444614	0.1821085386130915	0.5168392656430345
2	PDControl	C	Cingulate Cortex	EN	en	ENSG00000179477	ALOX12B	-0.30221127382316837	0.18214825050290762	0.5169023105468852
2	PDControl	C	Cingulate Cortex	EN	en	ENSG00000177369	FLJ40194	0.16545275964397788	0.18222508085767328	0.5169879026721107
2	PDControl	C	Cingulate Cortex	EN	en	ENSG00000074964	ARHGEF10L	-0.09842921811404892	0.1822362587733186	0.51700306437701
2	PDControl	C	Cingulate Cortex	EN	en	ENSG00000184743	ATL3	0.09623958541586397	0.18227223513194576	0.517061442951388
2	PDControl	C	Cingulate Cortex	EN	en	ENSG00000122641	INHBA	-0.655119400420072	0.1822790369225607	0.517061442951388
2	PDControl	C	Cingulate Cortex	EN	en	ENSG00000175785	PRIMA1	0.4144765445303408	0.18237589097391985	0.5172185664301734
2	PDControl	C	Cingulate Cortex	EN	en	ENSG00000153790	C7orf31	0.18405662342642692	0.18241167083315976	0.5172523307386901
2	PDControl	C	Cingulate Cortex	EN	en	ENSG00000115827	DCAF17	0.15305194468418204	0.1824905850905424	0.5173767757092053
2	PDControl	C	Cingulate Cortex	EN	en	ENSG00000171574	ZNF584	-0.17644954560718373	0.18254792043976106	0.5174731089534755
2	PDControl	C	Cingulate Cortex	EN	en	ENSG00000130772	MED18	0.16962634176461622	0.18257900579858405	0.5175183634761982
2	PDControl	C	Cingulate Cortex	EN	en	ENSG00000125629	INSIG2	0.1610069561498726	0.18262322620991558	0.5175795875886983
2	PDControl	C	Cingulate Cortex	EN	en	ENSG00000248664	ENSG00000248664	-0.16990187233494192	0.18282163681765407	0.5178845804076758
2	PDControl	C	Cingulate Cortex	EN	en	ENSG00000245322	ENSG00000245322	-0.16230471700613203	0.18302415592198332	0.5182098001954635
2	PDControl	C	Cingulate Cortex	EN	en	ENSG00000225439	BOLA3-DT	0.18577759645258074	0.183186048544902	0.5184586538635819
2	PDControl	C	Cingulate Cortex	EN	en	ENSG00000062650	WAPL	-0.06929791399425778	0.18318810034111552	0.5184586538635819
2	PDControl	C	Cingulate Cortex	EN	en	ENSG00000138772	ANXA3	0.31752694131154374	0.1832756173255588	0.5186235314715395
2	PDControl	C	Cingulate Cortex	EN	en	ENSG00000288992	ENSG00000288992	-0.227579703688728	0.18328445485643408	0.5186319792549858
2	PDControl	C	Cingulate Cortex	EN	en	ENSG00000145246	ATP10D	0.10779316066012967	0.18336130238316328	0.5187153736548337
2	PDControl	C	Cingulate Cortex	EN	en	ENSG00000286995	ENSG00000286995	-0.7501204119812073	0.18339703774858965	0.5187153736548337
2	PDControl	C	Cingulate Cortex	EN	en	ENSG00000122591	HYCC1	0.20098978733250217	0.18344567238862927	0.5187153736548337
2	PDControl	C	Cingulate Cortex	EN	en	ENSG00000110711	AIP	-0.23233201916732826	0.18349411779826014	0.5187153736548337
2	PDControl	C	Cingulate Cortex	EN	en	ENSG00000104237	RP1	0.21519654195609617	0.1835127112519631	0.5187153736548337
2	PDControl	C	Cingulate Cortex	EN	en	ENSG00000138030	KHK	-0.1627527578888821	0.18352463881369535	0.5187153736548337
2	PDControl	C	Cingulate Cortex	EN	en	ENSG00000143036	SLC44A3	-0.19204794772627554	0.18358380074971103	0.5187502340350378
2	PDControl	C	Cingulate Cortex	EN	en	ENSG00000272055	RNU6-6P	0.27336021471617844	0.18368937216868275	0.5189022013023246
2	PDControl	C	Cingulate Cortex	EN	en	ENSG00000260911	ENSG00000260911	0.17634011530509008	0.1836902784777654	0.5189022013023246
2	PDControl	C	Cingulate Cortex	EN	en	ENSG00000174137	FAM53A	-0.12047730017803149	0.18371167195145957	0.5189130132807092
2	PDControl	C	Cingulate Cortex	EN	en	ENSG00000154978	VOPP1	0.10605658697940168	0.18374974627002574	0.5189772398445386
2	PDControl	C	Cingulate Cortex	EN	en	ENSG00000233382	NKAPP1	0.30624995518201903	0.18380096589814568	0.519016352275856
2	PDControl	C	Cingulate Cortex	EN	en	ENSG00000137154	RPS6	-0.1678284683188096	0.18387874242073826	0.519091014376439
2	PDControl	C	Cingulate Cortex	EN	en	ENSG00000225675	LRP8-DT	-0.23657319185748715	0.18397208673441529	0.5191717098239897
2	PDControl	C	Cingulate Cortex	EN	en	ENSG00000277795	ENSG00000277795	0.20593319932719534	0.184049476199555	0.5193209589836018
2	PDControl	C	Cingulate Cortex	EN	en	ENSG00000154153	RETREG1	0.14628970952882536	0.18406498588792936	0.5193338597677297
2	PDControl	C	Cingulate Cortex	EN	en	ENSG00000146729	NIPSNAP2	-0.18117032263921207	0.18406576849207185	0.5193338597677297
2	PDControl	C	Cingulate Cortex	EN	en	ENSG00000130558	OLFM1	-0.1421204594828822	0.18416680504160693	0.519503154228516
2	PDControl	C	Cingulate Cortex	EN	en	ENSG00000261098	ENSG00000261098	0.1419094764492672	0.18428970651890716	0.5197168576986114
2	PDControl	C	Cingulate Cortex	EN	en	ENSG00000084093	REST	0.18283020959637253	0.18432603515719426	0.5197703286146389
2	PDControl	C	Cingulate Cortex	EN	en	ENSG00000078725	BRINP1	-0.15798398946681314	0.18435436372618139	0.5197887934245753
2	PDControl	C	Cingulate Cortex	EN	en	ENSG00000187323	DCC	0.23531365702277895	0.18436092590591244	0.5197887934245753
2	PDControl	C	Cingulate Cortex	EN	en	ENSG00000167981	ZNF597	0.2165009186208	0.1843642250233775	0.5197887934245753
2	PDControl	C	Cingulate Cortex	EN	en	ENSG00000146648	EGFR	0.3181110505393643	0.18438326472544467	0.5197887934245753
2	PDControl	C	Cingulate Cortex	EN	en	ENSG00000136021	SCYL2	-0.16075055516928494	0.184385370437232	0.5197887934245753
2	PDControl	C	Cingulate Cortex	EN	en	ENSG00000187556	NANOS3	-0.1315370472770665	0.18439492638097058	0.5197929904984304
2	PDControl	C	Cingulate Cortex	EN	en	ENSG00000198920	KIAA0753	0.12389539805117611	0.1844217817059342	0.5198080729350477
2	PDControl	C	Cingulate Cortex	EN	en	ENSG00000287578	LOC107986626	0.14814080729241663	0.18450532132820302	0.5199265835750425
2	PDControl	C	Cingulate Cortex	EN	en	ENSG00000150433	TMEM218	-0.18316717458833454	0.18451106721269464	0.5199265835750425
2	PDControl	C	Cingulate Cortex	EN	en	ENSG00000178921	PFAS	-0.1239494936806449	0.1845812060835259	0.5199387498543664
2	PDControl	C	Cingulate Cortex	EN	en	ENSG00000204790	LOC728877	0.22810864487230137	0.18463722727523432	0.5199387498543664
2	PDControl	C	Cingulate Cortex	EN	en	ENSG00000215704	CELA2B	0.22451527302379154	0.18464949950870588	0.5199387498543664
2	PDControl	C	Cingulate Cortex	EN	en	ENSG00000178235	SLITRK1	0.1398137679648208	0.18474201646352825	0.5200332555039482
2	PDControl	C	Cingulate Cortex	EN	en	ENSG00000203321	ENSG00000203321	-0.24656236069087623	0.1848710109995493	0.5201063877465357
2	PDControl	C	Cingulate Cortex	EN	en	ENSG00000113805	CNTN3	0.1470651695690428	0.18489381921315914	0.5201124155713162
2	PDControl	C	Cingulate Cortex	EN	en	ENSG00000235615	ENSG00000235615	-0.4925556250275754	0.18491274659715892	0.5201124155713162
2	PDControl	C	Cingulate Cortex	EN	en	ENSG00000172828	CES3	-0.19650935790484048	0.18493437108222124	0.5201124155713162
2	PDControl	C	Cingulate Cortex	EN	en	ENSG00000286195	ENSG00000286195	-0.22837046862002675	0.18495794246045033	0.5201124155713162
2	PDControl	C	Cingulate Cortex	EN	en	ENSG00000163319	MRPS18C	-0.11381138830124593	0.18521205241752745	0.5204966706626325
2	PDControl	C	Cingulate Cortex	EN	en	ENSG00000153071	DAB2	0.2425002747677114	0.1852431981759121	0.520533669609071
2	PDControl	C	Cingulate Cortex	EN	en	ENSG00000178605	GTPBP6	-0.13350493233849514	0.1852537704338897	0.520533669609071
2	PDControl	C	Cingulate Cortex	EN	en	ENSG00000279739	ENSG00000279739	-0.21153334688894032	0.18525404374984816	0.520533669609071
2	PDControl	C	Cingulate Cortex	EN	en	ENSG00000072778	ACADVL	0.1385224132064815	0.1853686235323177	0.520705510624142
2	PDControl	C	Cingulate Cortex	EN	en	ENSG00000146276	GABRR1	0.2446927094287592	0.18540999547396472	0.5207249785912778
2	PDControl	C	Cingulate Cortex	EN	en	ENSG00000084073	ZMPSTE24	-0.0895861085352756	0.18542031312378882	0.5207249785912778
2	PDControl	C	Cingulate Cortex	EN	en	ENSG00000177879	AP3S1	0.12308908204097158	0.18550635716620373	0.5207787754936426
2	PDControl	C	Cingulate Cortex	EN	en	ENSG00000136944	LMX1B	0.25003921708165855	0.18555744201054375	0.5208561898472827
2	PDControl	C	Cingulate Cortex	EN	en	ENSG00000234261	ENSG00000234261	0.19212136554402592	0.18567328827735138	0.5209503626200036
2	PDControl	C	Cingulate Cortex	EN	en	ENSG00000275383	ENSG00000275383	0.17561845444745217	0.185730085935305	0.5209636197387383
2	PDControl	C	Cingulate Cortex	EN	en	ENSG00000241213	LINC02024	0.22308400532742434	0.1857398429656238	0.5209636197387383
2	PDControl	C	Cingulate Cortex	EN	en	ENSG00000105058	FAM32A	0.15116280808509774	0.1857779051650699	0.5210294474995673
2	PDControl	C	Cingulate Cortex	EN	en	ENSG00000204778	ZNG1DP	0.19457512214785977	0.18581541374428415	0.5210853164418161
2	PDControl	C	Cingulate Cortex	EN	en	ENSG00000130175	PRKCSH	0.13344264191113941	0.18581804191984946	0.5210853164418161
2	PDControl	C	Cingulate Cortex	EN	en	ENSG00000281883	ENSG00000281883	0.3582887347828062	0.18582134521349908	0.5210853164418161
2	PDControl	C	Cingulate Cortex	EN	en	ENSG00000286802	ENSG00000286802	0.23079171384521846	0.1858579695473407	0.521116241358472
2	PDControl	C	Cingulate Cortex	EN	en	ENSG00000232160	RAP2C-AS1	-0.18867336736313955	0.18586181277435485	0.521116241358472
2	PDControl	C	Cingulate Cortex	EN	en	ENSG00000250349	ENSG00000250349	0.12000772924360792	0.18586634576727876	0.521116241358472
2	PDControl	C	Cingulate Cortex	EN	en	ENSG00000106809	OGN	0.28027598061459974	0.18587499773682703	0.5211203432278736
2	PDControl	C	Cingulate Cortex	EN	en	ENSG00000176681	LRRC37A	-0.27313603715713963	0.18591250581331606	0.5211711857076973
2	PDControl	C	Cingulate Cortex	EN	en	ENSG00000286671	ENSG00000286671	0.21363874596130566	0.1859225365727342	0.5211711857076973
2	PDControl	C	Cingulate Cortex	EN	en	ENSG00000260455	ENSG00000260455	0.1854861007681493	0.18596372622953866	0.5212536719459206
2	PDControl	C	Cingulate Cortex	EN	en	ENSG00000137500	CCDC90B	0.15978157219679945	0.18601933210597255	0.5213435770499193
2	PDControl	C	Cingulate Cortex	EN	en	ENSG00000288921	ENSG00000288921	0.41736021569734705	0.186072365470138	0.5214592281786855
2	PDControl	C	Cingulate Cortex	EN	en	ENSG00000105245	NUMBL	-0.16695024077534626	0.18611679481011842	0.5215507538233143
2	PDControl	C	Cingulate Cortex	EN	en	ENSG00000280234	ENSG00000280234	0.2953423961411703	0.18612666578731518	0.5215608319759725
2	PDControl	C	Cingulate Cortex	EN	en	ENSG00000111783	RFX4	0.18837508901432853	0.18617068623237246	0.5216138936499077
2	PDControl	C	Cingulate Cortex	EN	en	ENSG00000203279	ENSG00000203279	0.25935115090254435	0.1861750970920963	0.5216138936499077
2	PDControl	C	Cingulate Cortex	EN	en	ENSG00000108175	ZMIZ1	-0.1883000959756549	0.18619037416151019	0.5216138936499077
2	PDControl	C	Cingulate Cortex	EN	en	ENSG00000289106	ENSG00000289106	0.24900866763588203	0.18622169548985426	0.5216522373643342
2	PDControl	C	Cingulate Cortex	EN	en	ENSG00000166402	TUB	-0.1460305385593239	0.18626081809701447	0.5217150447406451
2	PDControl	C	Cingulate Cortex	EN	en	ENSG00000235007	ENSG00000235007	-0.19903846138326786	0.1862766353283976	0.5217150447406451
2	PDControl	C	Cingulate Cortex	EN	en	ENSG00000288637	ENSG00000288637	-0.19364950038943307	0.18636784103452855	0.5218582201068592
2	PDControl	C	Cingulate Cortex	EN	en	ENSG00000254434	ENSG00000254434	0.3533265711758228	0.18642077432883158	0.521895249281377
2	PDControl	C	Cingulate Cortex	EN	en	ENSG00000236200	ENSG00000236200	0.13605903733906533	0.18646441675893546	0.5219463333071153
2	PDControl	C	Cingulate Cortex	EN	en	ENSG00000015592	STMN4	-0.13082280374030297	0.18647068400070674	0.5219463333071153
2	PDControl	C	Cingulate Cortex	EN	en	ENSG00000159322	ADPGK	-0.11294177576068565	0.18647587286644265	0.5219463333071153
2	PDControl	C	Cingulate Cortex	EN	en	ENSG00000278668	ENSG00000278668	0.2521374965097427	0.1865333297047101	0.5220192104840761
2	PDControl	C	Cingulate Cortex	EN	en	ENSG00000242779	ZNF702P	-0.2485129216484503	0.18658434951524577	0.5220615123974488
2	PDControl	C	Cingulate Cortex	EN	en	ENSG00000242553	ENSG00000242553	-0.1955188355152645	0.18672312893113324	0.5223249623476182
2	PDControl	C	Cingulate Cortex	EN	en	ENSG00000182173	TSEN54	-0.14874555102400722	0.18686357303213308	0.5225693773825717
2	PDControl	C	Cingulate Cortex	EN	en	ENSG00000286932	ENSG00000286932	0.23327120143564972	0.18689503952909708	0.5226079005820731
2	PDControl	C	Cingulate Cortex	EN	en	ENSG00000273674	ENSG00000273674	-0.1738393524569659	0.18696031032725227	0.5227024872914469
2	PDControl	C	Cingulate Cortex	EN	en	ENSG00000275910	ENSG00000275910	0.36870652472423304	0.18696425430086858	0.5227024872914469
2	PDControl	C	Cingulate Cortex	EN	en	ENSG00000283443	ENSG00000283443	-0.33130772596024405	0.1869985690226118	0.522774279532337
2	PDControl	C	Cingulate Cortex	EN	en	ENSG00000075407	ZNF37A	-0.12149580475872934	0.18700720729394954	0.522774279532337
2	PDControl	C	Cingulate Cortex	EN	en	ENSG00000198189	HSD17B11	-0.16355654417946397	0.18700837389078356	0.522774279532337
2	PDControl	C	Cingulate Cortex	EN	en	ENSG00000113621	TXNDC15	0.14448936504603704	0.1870135291915515	0.522774279532337
2	PDControl	C	Cingulate Cortex	EN	en	ENSG00000144460	NYAP2	0.1610407397483522	0.18709798423426044	0.5228123696162523
2	PDControl	C	Cingulate Cortex	EN	en	ENSG00000177239	MAN1B1	-0.12548333184612304	0.18713810360488745	0.5228123696162523
2	PDControl	C	Cingulate Cortex	EN	en	ENSG00000198010	DLGAP2	0.0953104605544901	0.18713866778774124	0.5228123696162523
2	PDControl	C	Cingulate Cortex	EN	en	ENSG00000115183	TANC1	0.2897570679429551	0.1871537202701259	0.5228198524076124
2	PDControl	C	Cingulate Cortex	EN	en	ENSG00000255581	ENSG00000255581	-0.24133683892259628	0.18717553961671185	0.5228313635676943
2	PDControl	C	Cingulate Cortex	EN	en	ENSG00000184182	UBE2F	0.11487817987157944	0.18720570250406604	0.522835053322755
2	PDControl	C	Cingulate Cortex	EN	en	ENSG00000161652	IZUMO2	-0.23114401134582852	0.18726172592644597	0.522835053322755
2	PDControl	C	Cingulate Cortex	EN	en	ENSG00000279491	ENSG00000279491	-0.1996101672183268	0.18727651560953373	0.522835053322755
2	PDControl	C	Cingulate Cortex	EN	en	ENSG00000184524	CEND1	0.19197293492051282	0.18728206278102685	0.522835053322755
2	PDControl	C	Cingulate Cortex	EN	en	ENSG00000257057	C11orf97	0.25373510182014325	0.18731688019763706	0.5229130144545767
2	PDControl	C	Cingulate Cortex	EN	en	ENSG00000288808	ENSG00000288808	-0.2215150658319689	0.1873604673268628	0.5229726661974496
2	PDControl	C	Cingulate Cortex	EN	en	ENSG00000172458	IL17D	-0.1347958791002366	0.18745019882138464	0.5230721026789588
2	PDControl	C	Cingulate Cortex	EN	en	ENSG00000272146	ARF4-AS1	0.20336000719024516	0.18746830499525047	0.5230721026789588
2	PDControl	C	Cingulate Cortex	EN	en	ENSG00000143774	GUK1	-0.19483029579636968	0.18751724293927208	0.5231592351255838
2	PDControl	C	Cingulate Cortex	EN	en	ENSG00000161513	FDXR	-0.20370234364742712	0.1875618554363962	0.5231664469003773
2	PDControl	C	Cingulate Cortex	EN	en	ENSG00000223525	ENSG00000223525	-0.18508494963542765	0.18764249353652732	0.5232286533948186
2	PDControl	C	Cingulate Cortex	EN	en	ENSG00000211450	SELENOH	-0.1283696610061571	0.18769859943803907	0.5232863117968384
2	PDControl	C	Cingulate Cortex	EN	en	ENSG00000129968	ABHD17A	-0.12933763342386717	0.18781276379733414	0.5235102080635837
2	PDControl	C	Cingulate Cortex	EN	en	ENSG00000096401	CDC5L	0.10512393797495978	0.1878399226880559	0.5235324630471876
2	PDControl	C	Cingulate Cortex	EN	en	ENSG00000122512	PMS2	-0.13167435298225172	0.1878533784881855	0.5235324630471876
2	PDControl	C	Cingulate Cortex	EN	en	ENSG00000224019	RPL21P32	0.2121083415745547	0.1878956830465464	0.5235994852009492
2	PDControl	C	Cingulate Cortex	EN	en	ENSG00000158856	DMTN	0.10592707994495498	0.18789979046236885	0.5235994852009492
2	PDControl	C	Cingulate Cortex	EN	en	ENSG00000089558	KCNH4	-0.31750402731414873	0.18791728043038286	0.5235994852009492
2	PDControl	C	Cingulate Cortex	EN	en	ENSG00000197702	PARVA	0.17824502211148907	0.1880454872883052	0.5237067103390035
2	PDControl	C	Cingulate Cortex	EN	en	ENSG00000214456	PLIN5	0.19031504594277937	0.1880913615580291	0.5237387326482438
2	PDControl	C	Cingulate Cortex	EN	en	ENSG00000188227	ZNF793	0.10889214810974313	0.18815658448622974	0.52382159489644875
2	PDControl	C	Cingulate Cortex	EN	en	ENSG00000153246	PLA2R1	0.20116901338943105	0.18818445102730802	0.5238662610002228
2	PDControl	C	Cingulate Cortex	EN	en	ENSG00000050730	TNIP3	0.31715610859029514	0.18822735877944466	0.523936333618693
2	PDControl	C	Cingulate Cortex	EN	en	ENSG00000182199	SHMT2	-0.25332023745116783	0.18825707572955622	0.5239448666548734
2	PDControl	C	Cingulate Cortex	EN	en	ENSG00000162736	NCSTN	-0.10931415983230686	0.188282904353118	0.5239448666548734
2	PDControl	C	Cingulate Cortex	EN	en	ENSG00000181472	ZBTB2	-0.11621921586933537	0.1883592497238843	0.5239523358139919
2	PDControl	C	Cingulate Cortex	EN	en	ENSG00000183186	C2CD4C	0.33085690044564164	0.188436572036854	0.5240578010120528
2	PDControl	C	Cingulate Cortex	EN	en	ENSG00000221676	RNU6ATAC	0.2971409173325794	0.18852037621091575	0.5241822664172229
2	PDControl	C	Cingulate Cortex	EN	en	ENSG00000182752	PAPPA	0.26729516570602585	0.18853598119901818	0.5242026644230215
2	PDControl	C	Cingulate Cortex	EN	en	ENSG00000181240	SLC25A41	0.15579186237333031	0.18858973749949406	0.5242773636460348
2	PDControl	C	Cingulate Cortex	EN	en	ENSG00000130830	MPP1	0.1030804965394343	0.1886219620977648	0.5242936839390306
2	PDControl	C	Cingulate Cortex	EN	en	ENSG00000057704	TMCC3	0.23886433102659188	0.1886899236221934	0.5243477374709898
2	PDControl	C	Cingulate Cortex	EN	en	ENSG00000260836	ENSG00000260836	0.19119922407469025	0.18869906605213324	0.5243477374709898
2	PDControl	C	Cingulate Cortex	EN	en	ENSG00000232653	GOLGA8N	-0.20983550275746649	0.1887136011230501	0.5243477374709898
2	PDControl	C	Cingulate Cortex	EN	en	ENSG00000149679	CABLES2	-0.13408633827217376	0.18873600232241025	0.5243723458940808
2	PDControl	C	Cingulate Cortex	EN	en	ENSG00000287844	ENSG00000287844	-0.25795756107554224	0.1887541373742514	0.5243979172507259
2	PDControl	C	Cingulate Cortex	EN	en	ENSG00000234139	ENSG00000234139	-0.181085476819572	0.1888073510318709	0.5244639854926766
2	PDControl	C	Cingulate Cortex	EN	en	ENSG00000168539	CHRM1	-0.1472269508994759	0.18882819293841668	0.5244875833785858
2	PDControl	C	Cingulate Cortex	EN	en	ENSG00000122873	CISD1	0.1264550531037072	0.18885025597062505	0.5244875833785858
2	PDControl	C	Cingulate Cortex	EN	en	ENSG00000255112	CHMP1B	0.18806556396554486	0.18888459396559662	0.5244875833785858
2	PDControl	C	Cingulate Cortex	EN	en	ENSG00000122042	UBL3	0.11743415702978233	0.18888997864396576	0.5244875833785858
2	PDControl	C	Cingulate Cortex	EN	en	ENSG00000155959	VBP1	0.12403719680249203	0.18889294079003321	0.5244875833785858
2	PDControl	C	Cingulate Cortex	EN	en	ENSG00000157045	NTAN1	0.11061451244250486	0.18891485998014118	0.5244986235331314
2	PDControl	C	Cingulate Cortex	EN	en	ENSG00000230426	LINC01036	-0.27393339615631085	0.18892059039291695	0.5244986235331314
2	PDControl	C	Cingulate Cortex	EN	en	ENSG00000159263	SIM2	0.27750059042470177	0.18904716097813418	0.5246692189716963
2	PDControl	C	Cingulate Cortex	EN	en	ENSG00000081277	PKP1	-0.39736129972967704	0.18924893084122998	0.5249822436141689
2	PDControl	C	Cingulate Cortex	EN	en	ENSG00000279977	ENSG00000279977	-0.1550389117533283	0.18926810727153254	0.5249864852149533
2	PDControl	C	Cingulate Cortex	EN	en	ENSG00000169752	NRG4	-0.270025201449962	0.18931263002006746	0.5250294227201217
2	PDControl	C	Cingulate Cortex	EN	en	ENSG00000169446	MMGT1	0.15585278010210057	0.18932493948193105	0.5250455246829294
2	PDControl	C	Cingulate Cortex	EN	en	ENSG00000188112	C6orf132	0.23686343318661307	0.18943884249620166	0.5251969053651486
2	PDControl	C	Cingulate Cortex	EN	en	ENSG00000075399	VPS9D1	0.14775881107336009	0.18946766373019786	0.5252007778550308
2	PDControl	C	Cingulate Cortex	EN	en	ENSG00000259200	LOC105370802	-0.20062547479347437	0.1894852188678107	0.5252270444921531
2	PDControl	C	Cingulate Cortex	EN	en	ENSG00000215386	MIR99AHG	0.1727330878555211	0.18955909372378552	0.5253825177166324
2	PDControl	C	Cingulate Cortex	EN	en	ENSG00000109390	NDUFC1	0.1359910580361472	0.1895918223783994	0.5254567951844668
2	PDControl	C	Cingulate Cortex	EN	en	ENSG00000224310	LINC01567	0.17399697492026123	0.18972198114390776	0.525649743449976
2	PDControl	C	Cingulate Cortex	EN	en	ENSG00000109906	ZBTB16	0.1266788506105847	0.1898355627368632	0.5258363205871817
2	PDControl	C	Cingulate Cortex	EN	en	ENSG00000196867	ZFP28	0.15422634319310058	0.1898431669790435	0.525840948398712
2	PDControl	C	Cingulate Cortex	EN	en	ENSG00000237928	NFIA-AS2	0.1991244789035571	0.1899440148016385	0.525988766045396
2	PDControl	C	Cingulate Cortex	EN	en	ENSG00000168884	TNIP2	0.200354214378771	0.18996346720279866	0.5260261964268974
2	PDControl	C	Cingulate Cortex	EN	en	ENSG00000168175	MAPK1IP1L	0.11411676588758812	0.19003497811021428	0.5261255804462172
2	PDControl	C	Cingulate Cortex	EN	en	ENSG00000119673	ACOT2	-0.20487012212186878	0.19004707058234738	0.526142622509412
2	PDControl	C	Cingulate Cortex	EN	en	ENSG00000250220	ENSG00000250220	-0.17792649335512056	0.19006963314441044	0.5261677775908153
2	PDControl	C	Cingulate Cortex	EN	en	ENSG00000104731	KLHDC4	-0.15391712332700536	0.19007396844792898	0.5261677775908153
2	PDControl	C	Cingulate Cortex	EN	en	ENSG00000155438	NIFK	-0.21216689114027742	0.19009282790993912	0.5261860767060303
2	PDControl	C	Cingulate Cortex	EN	en	ENSG00000069667	RORA	0.1811855237378328	0.19012224244121861	0.5261860767060303
2	PDControl	C	Cingulate Cortex	EN	en	ENSG00000170899	GSTA4	0.1199266340564602	0.19012399148114537	0.5261860767060303
2	PDControl	C	Cingulate Cortex	EN	en	ENSG00000275367	ENSG00000275367	-0.27400281690011985	0.19021177483134827	0.5262866993016201
2	PDControl	C	Cingulate Cortex	EN	en	ENSG00000289178	ENSG00000289178	0.6304127832409208	0.19021194487408194	0.5262866993016201
2	PDControl	C	Cingulate Cortex	EN	en	ENSG00000214967	NPIPA7	-0.27112348726221697	0.19024868625491279	0.5263042110582242
2	PDControl	C	Cingulate Cortex	EN	en	ENSG00000120341	SEC16B	0.22226205902191323	0.19025390654082813	0.5263042110582242
2	PDControl	C	Cingulate Cortex	EN	en	ENSG00000103653	CSK	-0.11820005561301095	0.190322433188998	0.5264369448533113
2	PDControl	C	Cingulate Cortex	EN	en	ENSG00000113296	THBS4	0.12742659508029774	0.19032346350540932	0.5264369448533113
2	PDControl	C	Cingulate Cortex	EN	en	ENSG00000170310	STX8	0.10656137945987432	0.19034437061902848	0.5264643037221537
2	PDControl	C	Cingulate Cortex	EN	en	ENSG00000104369	JPH1	0.13069253619110022	0.19040972858074276	0.5265544658246508
2	PDControl	C	Cingulate Cortex	EN	en	ENSG00000152939	MARVELD2	0.24131571539250413	0.19043762897323324	0.5265547310251879
2	PDControl	C	Cingulate Cortex	EN	en	ENSG00000099139	PCSK5	0.3795614784146286	0.19044990597187658	0.5265547310251879
2	PDControl	C	Cingulate Cortex	EN	en	ENSG00000253311	LINC01847	0.18414612700342725	0.19049139361914005	0.5266488312374179
2	PDControl	C	Cingulate Cortex	EN	en	ENSG00000289397	ENSG00000289397	0.21638132539570987	0.190533048083988	0.5267421454018792
2	PDControl	C	Cingulate Cortex	EN	en	ENSG00000283236	ENSG00000283236	-0.15402796513090067	0.19054201785461578	0.5267421454018792
2	PDControl	C	Cingulate Cortex	EN	en	ENSG00000136279	DBNL	0.15686489215445576	0.19055640207289778	0.5267421454018792
2	PDControl	C	Cingulate Cortex	EN	en	ENSG00000008282	SYPL1	0.132407496996227	0.19062701876370824	0.526843000588703
2	PDControl	C	Cingulate Cortex	EN	en	ENSG00000179833	SERTAD2	-0.20051875317391588	0.19069067824501934	0.5269350465129269
2	PDControl	C	Cingulate Cortex	EN	en	ENSG00000093183	SEC22C	-0.1354112154422049	0.1907030978492548	0.5269382327065337
2	PDControl	C	Cingulate Cortex	EN	en	ENSG00000235837	ENSG00000235837	-0.2714552547460596	0.19075325860330714	0.5270111071466248
2	PDControl	C	Cingulate Cortex	EN	en	ENSG00000148690	FRA10AC1	0.12529825127088312	0.1907671572215521	0.5270192050984487
2	PDControl	C	Cingulate Cortex	EN	en	ENSG00000130517	PGPEP1	-0.11633863681120626	0.19078997894034386	0.5270192050984487
2	PDControl	C	Cingulate Cortex	EN	en	ENSG00000258545	RHOXF1-AS1	-0.5050563248293237	0.19080529032100138	0.5270192050984487
2	PDControl	C	Cingulate Cortex	EN	en	ENSG00000228939	AKT3-IT1	-0.17061780211266542	0.19089308216713552	0.5271180509695235
2	PDControl	C	Cingulate Cortex	EN	en	ENSG00000227666	ENSG00000227666	0.26303914911283627	0.19093054235505194	0.5271722131223919
2	PDControl	C	Cingulate Cortex	EN	en	ENSG00000135387	CAPRIN1	0.08568031929182585	0.19095611187995534	0.5272099612768436
2	PDControl	C	Cingulate Cortex	EN	en	ENSG00000166133	RPUSD2	-0.1991921827389773	0.191049755063896	0.5273699234783551
2	PDControl	C	Cingulate Cortex	EN	en	ENSG00000249353	ENSG00000249353	0.29316513878891426	0.19107505384689272	0.527409759227607
2	PDControl	C	Cingulate Cortex	EN	en	ENSG00000162378	ZYG11B	0.08169211344114213	0.19108072461989825	0.527409759227607
2	PDControl	C	Cingulate Cortex	EN	en	ENSG00000143498	TAF1A	-0.152768191706806	0.19115563179535916	0.5274871970176236
2	PDControl	C	Cingulate Cortex	EN	en	ENSG00000173567	ADGRF3	0.17550149617838873	0.19125377041303612	0.5276208330701061
2	PDControl	C	Cingulate Cortex	EN	en	ENSG00000184388	PABPC1L2B	0.1750630654408627	0.19132543960802778	0.5276822953365777
2	PDControl	C	Cingulate Cortex	EN	en	ENSG00000173210	ABLIM3	0.12017784098641116	0.19133036119730262	0.5276822953365777
2	PDControl	C	Cingulate Cortex	EN	en	ENSG00000289059	ENSG00000289059	-0.20480890462027934	0.1913429801703848	0.5276822953365777
2	PDControl	C	Cingulate Cortex	EN	en	ENSG00000131355	ADGRE3	0.20717539126983775	0.19134644668791403	0.5276822953365777
2	PDControl	C	Cingulate Cortex	EN	en	ENSG00000153015	CWC27	0.1148204129847672	0.19138622426085503	0.5276822953365777
2	PDControl	C	Cingulate Cortex	EN	en	ENSG00000132341	RAN	0.20278133390913133	0.19139008974421617	0.5276822953365777
2	PDControl	C	Cingulate Cortex	EN	en	ENSG00000196465	MYL6B	-0.1279690470305197	0.19141569615052423	0.5276822953365777
2	PDControl	C	Cingulate Cortex	EN	en	ENSG00000183722	LHFPL6	0.1887427231851433	0.1914485520689884	0.527714645935053
2	PDControl	C	Cingulate Cortex	EN	en	ENSG00000248285	ENSG00000248285	-0.25714773182369904	0.19149679795124294	0.5277977114352054
2	PDControl	C	Cingulate Cortex	EN	en	ENSG00000149483	TMEM138	-0.0929283581506537	0.1915632313053894	0.5278379567969717
2	PDControl	C	Cingulate Cortex	EN	en	ENSG00000122068	FYTTD1	-0.10507079347169501	0.19175446454423395	0.5280651364730463
2	PDControl	C	Cingulate Cortex	EN	en	ENSG00000175137	SH3BP5L	-0.11706874574640036	0.19179909713442608	0.5280829689998573
2	PDControl	C	Cingulate Cortex	EN	en	ENSG00000286721	ENSG00000286721	-0.2699009254441327	0.19183227276194395	0.5281153016901928
2	PDControl	C	Cingulate Cortex	EN	en	ENSG00000091181	IL5RA	0.2779841623768686	0.19202442632551703	0.5283764012967833
2	PDControl	C	Cingulate Cortex	EN	en	ENSG00000179222	MAGED1	0.09757183882518916	0.19204651934734301	0.5283932517106561
2	PDControl	C	Cingulate Cortex	EN	en	ENSG00000224609	HSD52	-0.18685234254298821	0.192104638685063	0.528536751095826
2	PDControl	C	Cingulate Cortex	EN	en	ENSG00000113734	BNIP1	-0.1261186257495992	0.19213129071612312	0.5285772590520679
2	PDControl	C	Cingulate Cortex	EN	en	ENSG00000106392	C1GALT1	0.12331393741284025	0.1921750332839906	0.5285910016991863
2	PDControl	C	Cingulate Cortex	EN	en	ENSG00000084234	APLP2	0.08351823794937818	0.1922214552114956	0.5286776054792739
2	PDControl	C	Cingulate Cortex	EN	en	ENSG00000163536	SERPINI1	0.13221210762240432	0.1922396164788249	0.5286875785231333
2	PDControl	C	Cingulate Cortex	EN	en	ENSG00000170379	TCAF2	0.2934953659047369	0.19226238529285503	0.5286875785231333
2	PDControl	C	Cingulate Cortex	EN	en	ENSG00000197756	RPL37A	0.2443603668335239	0.19230880980414009	0.5287373605454814
2	PDControl	C	Cingulate Cortex	EN	en	ENSG00000284610	ENSG00000284610	0.18274458401962557	0.19233862669550197	0.5287865293937886
2	PDControl	C	Cingulate Cortex	EN	en	ENSG00000101577	LPIN2	0.08589861070654692	0.1924199365191193	0.5288788144464656
2	PDControl	C	Cingulate Cortex	EN	en	ENSG00000106013	ANKRD7	0.16400778515307124	0.19246046498079014	0.5289074811269887
2	PDControl	C	Cingulate Cortex	EN	en	ENSG00000154518	ATP5MC3	0.18652763672415906	0.19248469495442924	0.5289349472582818
2	PDControl	C	Cingulate Cortex	EN	en	ENSG00000232907	DLGAP4-AS1	0.13205059111961504	0.192504100387014	0.5289384932114171
2	PDControl	C	Cingulate Cortex	EN	en	ENSG00000282556	LOC101927825	-0.3089681098468141	0.1926227439772475	0.5290681427326318
2	PDControl	C	Cingulate Cortex	EN	en	ENSG00000132383	RPA1	0.10845627493374366	0.1926994636533699	0.5291496568580432
2	PDControl	C	Cingulate Cortex	EN	en	ENSG00000174827	PDZK1	0.20452239310377907	0.19290836010803952	0.5294987050359178
2	PDControl	C	Cingulate Cortex	EN	en	ENSG00000270149	ENSG00000270149	-0.19598835530022596	0.19297617475939888	0.5295208396918428
2	PDControl	C	Cingulate Cortex	EN	en	ENSG00000156463	SH3RF2	-0.2961417430549256	0.193158012294688	0.5296917834446216
2	PDControl	C	Cingulate Cortex	EN	en	ENSG00000101126	ADNP	0.06861608871293257	0.19319076420507333	0.5297324228150374
2	PDControl	C	Cingulate Cortex	EN	en	ENSG00000181982	CCDC149	0.10809917547700909	0.19328936664139698	0.5298880270515013
2	PDControl	C	Cingulate Cortex	EN	en	ENSG00000187546	AGMO	0.2607513463770954	0.1933559845203163	0.5299716008823555
2	PDControl	C	Cingulate Cortex	EN	en	ENSG00000130475	FCHO1	0.12221414729535152	0.19339530437631983	0.5299981032976132
2	PDControl	C	Cingulate Cortex	EN	en	ENSG00000283611	TMEM274P	0.2542529072447114	0.19350233429231364	0.5300675545166107
2	PDControl	C	Cingulate Cortex	EN	en	ENSG00000160285	LSS	0.1343552145982807	0.19352232771078218	0.5300675545166107
2	PDControl	C	Cingulate Cortex	EN	en	ENSG00000154359	LONRF1	-0.12129918029739173	0.1936532159419077	0.5302932410981653
2	PDControl	C	Cingulate Cortex	EN	en	ENSG00000066583	ISOC1	0.21990713313079047	0.19365562770064348	0.5302932410981653
2	PDControl	C	Cingulate Cortex	EN	en	ENSG00000164985	PSIP1	0.07537410598046002	0.1938425385495393	0.5305510809888284
2	PDControl	C	Cingulate Cortex	EN	en	ENSG00000204463	BAG6	-0.13575535164203112	0.19388267409690535	0.5305621967092261
2	PDControl	C	Cingulate Cortex	EN	en	ENSG00000168769	TET2	-0.11764375642830682	0.19392812785638572	0.5306214624375132
2	PDControl	C	Cingulate Cortex	EN	en	ENSG00000122008	POLK	0.090437324070475	0.19397713280608242	0.5306685462561739
2	PDControl	C	Cingulate Cortex	EN	en	ENSG00000132874	SLC14A2	0.17274016104172363	0.19398126374905503	0.5306685462561739
2	PDControl	C	Cingulate Cortex	EN	en	ENSG00000287855	ENSG00000287855	-0.18573576240834666	0.19399277643377225	0.5306735025781637
2	PDControl	C	Cingulate Cortex	EN	en	ENSG00000151150	ANK3	0.12212017554606724	0.1940214401939671	0.5306735025781637
2	PDControl	C	Cingulate Cortex	EN	en	ENSG00000185274	GALNT17	-0.10395931700030303	0.19404442615982245	0.5306775230716181
2	PDControl	C	Cingulate Cortex	EN	en	ENSG00000130684	ZNF337	0.11096818583212364	0.19412716899042684	0.5307735497792921
2	PDControl	C	Cingulate Cortex	EN	en	ENSG00000102109	PCSK1N	-0.24583117410530697	0.1943066100537716	0.5310249304376049
2	PDControl	C	Cingulate Cortex	EN	en	ENSG00000132718	SYT11	0.11365558428565858	0.19434225337713162	0.5310495553400394
2	PDControl	C	Cingulate Cortex	EN	en	ENSG00000106610	ENSG00000106610	0.10518330416106991	0.19436279309584742	0.5310893056374739
2	PDControl	C	Cingulate Cortex	EN	en	ENSG00000157800	SLC37A3	0.09573008547087536	0.19438773531150835	0.5311247072229535
2	PDControl	C	Cingulate Cortex	EN	en	ENSG00000117640	MTFR1L	-0.13351140403579898	0.19440166506467718	0.5311382212878079
2	PDControl	C	Cingulate Cortex	EN	en	ENSG00000139131	YARS2	-0.09476136847430983	0.19442054900344785	0.5311382212878079
2	PDControl	C	Cingulate Cortex	EN	en	ENSG00000256087	ZNF432	-0.09544224928553957	0.19442853418909806	0.5311382212878079
2	PDControl	C	Cingulate Cortex	EN	en	ENSG00000259736	CRTC3-AS1	-0.15840753403431584	0.1944308602980988	0.5311382212878079
2	PDControl	C	Cingulate Cortex	EN	en	ENSG00000273084	ENSG00000273084	-0.2266727504688321	0.19451379483307016	0.5312142114274133
2	PDControl	C	Cingulate Cortex	EN	en	ENSG00000285952	ENSG00000285952	-0.2724258791710017	0.19451625714877002	0.5312142114274133
2	PDControl	C	Cingulate Cortex	EN	en	ENSG00000006837	CDKL3	0.17335038591067609	0.19453405592755815	0.5312142114274133
2	PDControl	C	Cingulate Cortex	EN	en	ENSG00000108528	SLC25A11	0.16949528323103835	0.19455606763397323	0.5312570582609144
2	PDControl	C	Cingulate Cortex	EN	en	ENSG00000248719	ENSG00000248719	0.14150236904109748	0.19467967179361612	0.5313763788305356
2	PDControl	C	Cingulate Cortex	EN	en	ENSG00000227827	PKD1P2	-0.2935364109181319	0.1946957008079971	0.5313763788305356
2	PDControl	C	Cingulate Cortex	EN	en	ENSG00000177971	IMP3	-0.22706868833888527	0.19478548517050076	0.5315395758954341
2	PDControl	C	Cingulate Cortex	EN	en	ENSG00000141505	ASGR1	-0.19442506149051342	0.19480571563228646	0.5315620460239082
2	PDControl	C	Cingulate Cortex	EN	en	ENSG00000237476	LINC01637	-0.1979185856551524	0.19484830424549962	0.5316435173312387
2	PDControl	C	Cingulate Cortex	EN	en	ENSG00000091106	NLRC4	0.19365719336807763	0.19485030314260524	0.5316435173312387
2	PDControl	C	Cingulate Cortex	EN	en	ENSG00000134815	DHX34	0.12339415325562086	0.19487345002661177	0.531645078716102
2	PDControl	C	Cingulate Cortex	EN	en	ENSG00000164122	ASB5	-0.28209607182615487	0.19495643735496984	0.531645078716102
2	PDControl	C	Cingulate Cortex	EN	en	ENSG00000129534	MIS18BP1	0.1517767953374065	0.19495707583334596	0.531645078716102
2	PDControl	C	Cingulate Cortex	EN	en	ENSG00000166833	NAV2	0.09474748821291001	0.19501487116854693	0.5316580401974641
2	PDControl	C	Cingulate Cortex	EN	en	ENSG00000141668	CBLN2	0.2788308240459827	0.19504278700990063	0.5316850775266506
2	PDControl	C	Cingulate Cortex	EN	en	ENSG00000184828	ZBTB7C	-0.1960310332958768	0.1950697716019342	0.5317422810404667
2	PDControl	C	Cingulate Cortex	EN	en	ENSG00000119471	HSDL2	-0.09683442073861936	0.19508778438922944	0.531761979946335
2	PDControl	C	Cingulate Cortex	EN	en	ENSG00000182749	PAQR7	-0.16989036276431957	0.19513449775964659	0.5318312797242672
2	PDControl	C	Cingulate Cortex	EN	en	ENSG00000259915	ENSG00000259915	0.22543289165494795	0.19523038754989555	0.5319370129380976
2	PDControl	C	Cingulate Cortex	EN	en	ENSG00000249487	LINC01586	-0.19505486619206625	0.19525544598273978	0.5319370129380976
2	PDControl	C	Cingulate Cortex	EN	en	ENSG00000270055	ENSG00000270055	0.17583077208902465	0.1952799798067157	0.5319370129380976
2	PDControl	C	Cingulate Cortex	EN	en	ENSG00000198286	CARD11	0.24002385443605956	0.19530327150120533	0.5319370129380976
2	PDControl	C	Cingulate Cortex	EN	en	ENSG00000172006	ZNF554	-0.13506537543803354	0.1953526271893665	0.5320011808113346
2	PDControl	C	Cingulate Cortex	EN	en	ENSG00000142185	TRPM2	0.11478230727695848	0.19536717552432523	0.5320011808113346
2	PDControl	C	Cingulate Cortex	EN	en	ENSG00000133606	MKRN1	-0.09545418631794522	0.19544570908282438	0.5320693216807962
2	PDControl	C	Cingulate Cortex	EN	en	ENSG00000230021	LOC101928626	-0.1801735039962864	0.19545154258499883	0.5320693216807962
2	PDControl	C	Cingulate Cortex	EN	en	ENSG00000162702	ZNF281	0.1183780383956008	0.1954636083897414	0.5320693216807962
2	PDControl	C	Cingulate Cortex	EN	en	ENSG00000148110	MFSD14B	-0.09639667855496903	0.19555544007249837	0.5321822266268985
2	PDControl	C	Cingulate Cortex	EN	en	ENSG00000226828	LINC02774	-0.2307379406721486	0.1956299870944016	0.5322404421825327
2	PDControl	C	Cingulate Cortex	EN	en	ENSG00000168591	TMUB2	-0.13950937919257855	0.19563088356902147	0.5322404421825327
2	PDControl	C	Cingulate Cortex	EN	en	ENSG00000279900	ENSG00000279900	-0.2155972026989237	0.19570225618778678	0.5322875532601061
2	PDControl	C	Cingulate Cortex	EN	en	ENSG00000198894	CIPC	0.1442836026856864	0.19572431338009463	0.5322985361925596
2	PDControl	C	Cingulate Cortex	EN	en	ENSG00000113924	HGD	-0.36479752200663745	0.19584478094145835	0.5324790973030809
2	PDControl	C	Cingulate Cortex	EN	en	ENSG00000102128	RAB40AL	0.21054483680894404	0.19587864872207805	0.5325221672203203
2	PDControl	C	Cingulate Cortex	EN	en	ENSG00000130783	CCDC62	0.12165977895237123	0.19614160486081608	0.5330408250835708
2	PDControl	C	Cingulate Cortex	EN	en	ENSG00000251556	ENSG00000251556	-0.2592188749430717	0.19616057335498618	0.5330760274712699
2	PDControl	C	Cingulate Cortex	EN	en	ENSG00000205209	SCGB2B2	0.12827540566210605	0.19626553936590702	0.533240530080025
2	PDControl	C	Cingulate Cortex	EN	en	ENSG00000144426	NBEAL1	0.09570910235578367	0.19627259736886446	0.533240530080025
2	PDControl	C	Cingulate Cortex	EN	en	ENSG00000289873	ENSG00000289873	-0.523766435046725	0.19630862274925864	0.5332465015569506
2	PDControl	C	Cingulate Cortex	EN	en	ENSG00000104331	BPNT2	0.11131151457802613	0.19632039947699853	0.5332487339458291
2	PDControl	C	Cingulate Cortex	EN	en	ENSG00000139132	FGD4	0.17563026995883924	0.19636065519523369	0.5332926966599859
2	PDControl	C	Cingulate Cortex	EN	en	ENSG00000251173	UCHL1-DT	0.1954104136696082	0.1963922242562647	0.5333620893000335
2	PDControl	C	Cingulate Cortex	EN	en	ENSG00000110514	MADD	-0.08259637303895051	0.19640333149959496	0.5333759091765117
2	PDControl	C	Cingulate Cortex	EN	en	ENSG00000215912	TTC34	-0.26743389776719084	0.19644081390361556	0.5334109890803926
2	PDControl	C	Cingulate Cortex	EN	en	ENSG00000147684	NDUFB9	-0.12143339791003349	0.19649810122536945	0.5334698013906409
2	PDControl	C	Cingulate Cortex	EN	en	ENSG00000288714	ENSG00000288714	0.20408875943527216	0.19651669959863904	0.5335037699470684
2	PDControl	C	Cingulate Cortex	EN	en	ENSG00000287584	ENSG00000287584	0.21084937762384826	0.19654255788151553	0.5335037699470684
2	PDControl	C	Cingulate Cortex	EN	en	ENSG00000185917	SETD4	-0.11961040857516458	0.19655188417831024	0.5335037699470684
2	PDControl	C	Cingulate Cortex	EN	en	ENSG00000132646	PCNA	-0.1660532090942215	0.19656479312486375	0.5335037699470684
2	PDControl	C	Cingulate Cortex	EN	en	ENSG00000174514	MFSD4A	-0.14600818167918028	0.19660564495678803	0.533541135163305
2	PDControl	C	Cingulate Cortex	EN	en	ENSG00000180116	C12orf40	0.17809246943860702	0.19663491130573554	0.5335633530231749
2	PDControl	C	Cingulate Cortex	EN	en	ENSG00000226472	ENSG00000226472	-0.1900439621595047	0.19665962433825984	0.5335813987724723
2	PDControl	C	Cingulate Cortex	EN	en	ENSG00000125386	FAM193A	0.06716281672613533	0.19680469291243163	0.533827910604968
2	PDControl	C	Cingulate Cortex	EN	en	ENSG00000077458	FAM76B	-0.10996553684874222	0.19686697829532487	0.5339314894873388
2	PDControl	C	Cingulate Cortex	EN	en	ENSG00000244038	DDOST	-0.11127231862413867	0.1969316626672857	0.5340252075793334
2	PDControl	C	Cingulate Cortex	EN	en	ENSG00000054611	TBC1D22A	-0.0910797652066897	0.19700489774747312	0.53414208065155
2	PDControl	C	Cingulate Cortex	EN	en	ENSG00000114268	PFKFB4	-0.14224992201304154	0.1971143276742922	0.5342753225823075
2	PDControl	C	Cingulate Cortex	EN	en	ENSG00000127125	PPCS	-0.15047289250547236	0.19716150318111095	0.5343387903522544
2	PDControl	C	Cingulate Cortex	EN	en	ENSG00000169403	PTAFR	-0.20650478275856554	0.19716186098845342	0.5343387903522544
2	PDControl	C	Cingulate Cortex	EN	en	ENSG00000151465	CDC123	-0.10342902348873739	0.19718666431019136	0.53437332776276
2	PDControl	C	Cingulate Cortex	EN	en	ENSG00000254731	ENSG00000254731	-0.25348017083602015	0.19722261908376304	0.5344380793921614
2	PDControl	C	Cingulate Cortex	EN	en	ENSG00000231532	LINC01249	-0.2783814949680469	0.19733011083549437	0.5345137379016417
2	PDControl	C	Cingulate Cortex	EN	en	ENSG00000285703	ENSG00000285703	-0.24647075559079287	0.1973346022959801	0.5345137379016417
2	PDControl	C	Cingulate Cortex	EN	en	ENSG00000188428	BLOC1S5	-0.13979461440962715	0.1973787215579653	0.5345592648410491
2	PDControl	C	Cingulate Cortex	EN	en	ENSG00000180061	TMEM150B	0.2593178807131074	0.19746743628977478	0.5346700956658996
2	PDControl	C	Cingulate Cortex	EN	en	ENSG00000125618	PAX8	-0.3370971017379951	0.19751591472055027	0.5347184694714344
2	PDControl	C	Cingulate Cortex	EN	en	ENSG00000112183	RBM24	-0.13856524633015344	0.19751916924259078	0.5347184694714344
2	PDControl	C	Cingulate Cortex	EN	en	ENSG00000139668	WDFY2	-0.14429930635706345	0.19752600094494818	0.5347206297383144
2	PDControl	C	Cingulate Cortex	EN	en	ENSG00000163873	GRIK3	0.2823426875850892	0.19761151240757854	0.5348540895026243
2	PDControl	C	Cingulate Cortex	EN	en	ENSG00000149201	CCDC81	0.2836543390302837	0.19763706773496517	0.5348747484038001
2	PDControl	C	Cingulate Cortex	EN	en	ENSG00000140262	TCF12	0.1455496485235983	0.19778898676783566	0.5350043943780826
2	PDControl	C	Cingulate Cortex	EN	en	ENSG00000198003	ODAD3	0.17891029088146881	0.19779560856432202	0.5350043943780826
2	PDControl	C	Cingulate Cortex	EN	en	ENSG00000143436	MRPL9	-0.12939047594852604	0.19781316593440165	0.5350043943780826
2	PDControl	C	Cingulate Cortex	EN	en	ENSG00000067208	EVI5	0.07658642097009682	0.19781796839363827	0.5350043943780826
2	PDControl	C	Cingulate Cortex	EN	en	ENSG00000224358	ENSG00000224358	0.15518402860611724	0.19797349636178313	0.5352780057532399
2	PDControl	C	Cingulate Cortex	EN	en	ENSG00000074695	LMAN1	0.09351746836408825	0.19803399916371034	0.5353762567916274
2	PDControl	C	Cingulate Cortex	EN	en	ENSG00000125875	TBC1D20	-0.0773649353371626	0.19815006549102784	0.5354506400243249
2	PDControl	C	Cingulate Cortex	EN	en	ENSG00000147010	SH3KBP1	0.08257704476468586	0.19820029996027444	0.5354506400243249
2	PDControl	C	Cingulate Cortex	EN	en	ENSG00000014216	CAPN1	-0.12054679480558272	0.19820064657515143	0.5354506400243249
2	PDControl	C	Cingulate Cortex	EN	en	ENSG00000126267	COX6B1	0.17907798397495167	0.19823849066348848	0.5354506400243249
2	PDControl	C	Cingulate Cortex	EN	en	ENSG00000286355	ENSG00000286355	0.18412410060972517	0.19824296224241994	0.5354506400243249
2	PDControl	C	Cingulate Cortex	EN	en	ENSG00000232528	LOC100289473	0.20028698183889448	0.19836495395696327	0.5356010891954786
2	PDControl	C	Cingulate Cortex	EN	en	ENSG00000130988	RGN	-0.24888070577595434	0.19839002818325266	0.5356361527436089
2	PDControl	C	Cingulate Cortex	EN	en	ENSG00000264666	ENSG00000264666	0.13267542552643263	0.19849882484856363	0.5358319480880112
2	PDControl	C	Cingulate Cortex	EN	en	ENSG00000287439	ENSG00000287439	0.269367481854238	0.19853112497465353	0.5358645056596133
2	PDControl	C	Cingulate Cortex	EN	en	ENSG00000140876	NUDT7	-0.2010304285307245	0.19857867560055079	0.5358679513130541
2	PDControl	C	Cingulate Cortex	EN	en	ENSG00000166788	SAAL1	-0.15546276396223302	0.19867641853847795	0.5360664199639821
2	PDControl	C	Cingulate Cortex	EN	en	ENSG00000031003	FAM13B	0.05864435676129354	0.19884252462788898	0.5363421375656146
2	PDControl	C	Cingulate Cortex	EN	en	ENSG00000262420	ENSG00000262420	0.3724476925614272	0.1990387749382634	0.5365490145804572
2	PDControl	C	Cingulate Cortex	EN	en	ENSG00000140044	JDP2	0.14887645337958588	0.19907730973908808	0.5365490145804572
2	PDControl	C	Cingulate Cortex	EN	en	ENSG00000272892	ENSG00000272892	-0.20217234446795734	0.1991152099828948	0.5365561986043836
2	PDControl	C	Cingulate Cortex	EN	en	ENSG00000270765	GAS2L2	0.23553600965136384	0.19911828055901432	0.5365561986043836
2	PDControl	C	Cingulate Cortex	EN	en	ENSG00000148606	POLR3A	-0.08620689625966182	0.19918522108863485	0.5366713080176637
2	PDControl	C	Cingulate Cortex	EN	en	ENSG00000223496	EXOSC6	0.12154773300338206	0.1991931604300282	0.5366763829273693
2	PDControl	C	Cingulate Cortex	EN	en	ENSG00000123600	METTL8	0.11975550691682368	0.1992409941205457	0.5367726213999392
2	PDControl	C	Cingulate Cortex	EN	en	ENSG00000286778	ENSG00000286778	0.5189066401036677	0.1992531095954216	0.5367862782248576
2	PDControl	C	Cingulate Cortex	EN	en	ENSG00000261728	ENSG00000261728	-0.2263098338074877	0.19927821239148405	0.536799515162413
2	PDControl	C	Cingulate Cortex	EN	en	ENSG00000225205	LOC124900513	-0.20603478965471078	0.1993028467256625	0.5368413386377819
2	PDControl	C	Cingulate Cortex	EN	en	ENSG00000151553	FHIP2A	0.08501650993776977	0.19932090893963048	0.5368736730912386
2	PDControl	C	Cingulate Cortex	EN	en	ENSG00000286062	ENSG00000286062	0.43032552714434424	0.19937185575238048	0.5369669413515905
2	PDControl	C	Cingulate Cortex	EN	en	ENSG00000183036	PCP4	0.29321086191783685	0.19938684265955134	0.536969665122155
2	PDControl	C	Cingulate Cortex	EN	en	ENSG00000162889	MAPKAPK2	0.22946397716358735	0.1995447242949311	0.537219466431086
2	PDControl	C	Cingulate Cortex	EN	en	ENSG00000140481	CCDC33	0.1945069995754365	0.19955234157934734	0.537219466431086
2	PDControl	C	Cingulate Cortex	EN	en	ENSG00000135698	MPHOSPH6	0.1231582238103206	0.19956132814703129	0.5372273397037122
2	PDControl	C	Cingulate Cortex	EN	en	ENSG00000272975	ENSG00000272975	0.23769172316573023	0.19970597551746289	0.5374045171198675
2	PDControl	C	Cingulate Cortex	EN	en	ENSG00000069998	HDHD5	-0.1682236085501545	0.1998344084519999	0.537503913779648
2	PDControl	C	Cingulate Cortex	EN	en	ENSG00000257176	LOC100506606	-0.19255902792354096	0.19983451739554223	0.537503913779648
2	PDControl	C	Cingulate Cortex	EN	en	ENSG00000186866	POFUT2	-0.11686999604403558	0.1998421482407846	0.537503913779648
2	PDControl	C	Cingulate Cortex	EN	en	ENSG00000181220	ZNF746	-0.12111995851452484	0.1998460197133827	0.537503913779648
2	PDControl	C	Cingulate Cortex	EN	en	ENSG00000266964	FXYD1	-0.30494970762142914	0.19988109374229682	0.5375329941624637
2	PDControl	C	Cingulate Cortex	EN	en	ENSG00000176571	CNBD1	0.19900179570572107	0.19989046502265373	0.5375418841219123
2	PDControl	C	Cingulate Cortex	EN	en	ENSG00000284727	ENSG00000284727	-0.204582485035246	0.19999693332461385	0.5376743076867452
2	PDControl	C	Cingulate Cortex	EN	en	ENSG00000134954	ETS1	-0.22641486701358216	0.20000037860681946	0.5376743076867452
2	PDControl	C	Cingulate Cortex	EN	en	ENSG00000260903	XKR7	-0.12816209093740882	0.20006486575245214	0.5377350759194666
2	PDControl	C	Cingulate Cortex	EN	en	ENSG00000159445	THEM4	-0.1915611794064116	0.2001241873048894	0.5377978902516148
2	PDControl	C	Cingulate Cortex	EN	en	ENSG00000163728	TTC14	0.15393054607829715	0.20015647368322653	0.5378040932808353
2	PDControl	C	Cingulate Cortex	EN	en	ENSG00000284707	ENSG00000284707	-0.12579268384126507	0.2001746124332965	0.5378040932808353
2	PDControl	C	Cingulate Cortex	EN	en	ENSG00000100479	POLE2	-0.15689991308245999	0.20028895863361157	0.5379768470639488
2	PDControl	C	Cingulate Cortex	EN	en	ENSG00000150456	EEF1AKMT1	-0.12895096941168038	0.2003364685542768	0.5380392301417395
2	PDControl	C	Cingulate Cortex	EN	en	ENSG00000285367	ENSG00000285367	0.21479373498519738	0.2003866698332407	0.5380897444188254
2	PDControl	C	Cingulate Cortex	EN	en	ENSG00000106785	TRIM14	-0.21588457560607655	0.20043555430802595	0.5381911738792873
2	PDControl	C	Cingulate Cortex	EN	en	ENSG00000162300	ZFPL1	-0.1920486998534578	0.20051651082952712	0.5382478681353573
2	PDControl	C	Cingulate Cortex	EN	en	ENSG00000131116	ZNF428	-0.1459891810616658	0.20052453722762312	0.5382478681353573
2	PDControl	C	Cingulate Cortex	EN	en	ENSG00000282742	ENSG00000282742	-0.15179499632727333	0.20054695096302755	0.5382478681353573
2	PDControl	C	Cingulate Cortex	EN	en	ENSG00000171649	ZIK1	-0.14967250767947182	0.20055272384111153	0.5382478681353573
2	PDControl	C	Cingulate Cortex	EN	en	ENSG00000240240	ENSG00000240240	-0.1722723973675433	0.20055744642816628	0.5382478681353573
2	PDControl	C	Cingulate Cortex	EN	en	ENSG00000242485	MRPL20	-0.09713269079952225	0.20057813912087488	0.5382478681353573
2	PDControl	C	Cingulate Cortex	EN	en	ENSG00000267733	ENSG00000267733	-0.28827747280059635	0.20069980953573038	0.5382972737932177
2	PDControl	C	Cingulate Cortex	EN	en	ENSG00000152422	XRCC4	0.133628560314337	0.20072513759563126	0.5383163305795138
2	PDControl	C	Cingulate Cortex	EN	en	ENSG00000249996	ENSG00000249996	0.2065300608014613	0.20074917158576827	0.5383644944705548
2	PDControl	C	Cingulate Cortex	EN	en	ENSG00000203963	C1orf141	0.28641805653918245	0.2008066795744102	0.5384372502267217
2	PDControl	C	Cingulate Cortex	EN	en	ENSG00000258476	LINC02207	-0.3235589229451665	0.20084984431526715	0.5384993760602877
2	PDControl	C	Cingulate Cortex	EN	en	ENSG00000086061	DNAJA1	0.25952732241862186	0.2008950066070624	0.538543733190087
2	PDControl	C	Cingulate Cortex	EN	en	ENSG00000152601	MBNL1	0.15148064449536847	0.20094635512043588	0.5386325050959794
2	PDControl	C	Cingulate Cortex	EN	en	ENSG00000269938	ENSG00000269938	0.21862449355314473	0.20097300260730105	0.538674119610528
2	PDControl	C	Cingulate Cortex	EN	en	ENSG00000121361	KCNJ8	0.3056858323256592	0.20102918437774178	0.5387242894526498
2	PDControl	C	Cingulate Cortex	EN	en	ENSG00000163605	PPP4R2	0.09690984327211627	0.2010446450919772	0.5387242894526498
2	PDControl	C	Cingulate Cortex	EN	en	ENSG00000166228	PCBD1	-0.15741501223754462	0.20104526173168735	0.5387242894526498
2	PDControl	C	Cingulate Cortex	EN	en	ENSG00000133624	ENSG00000133624	-0.13894280886826582	0.2010489233474316	0.5387242894526498
2	PDControl	C	Cingulate Cortex	EN	en	ENSG00000260464	ENSG00000260464	0.25589084158669423	0.20108071205195754	0.5387242894526498
2	PDControl	C	Cingulate Cortex	EN	en	ENSG00000104332	SFRP1	0.2902101888916586	0.20110866708056951	0.5387253965485063
2	PDControl	C	Cingulate Cortex	EN	en	ENSG00000187955	COL14A1	-0.2728176805746676	0.20115055765002993	0.5388050391434472
2	PDControl	C	Cingulate Cortex	EN	en	ENSG00000106686	SPATA6L	-0.13915361089521472	0.20117913434247428	0.538841324080199
2	PDControl	C	Cingulate Cortex	EN	en	ENSG00000282508	ENSG00000282508	-0.1763137906366734	0.2011899497131199	0.5388454085489471
2	PDControl	C	Cingulate Cortex	EN	en	ENSG00000116266	STXBP3	0.15944487360200554	0.2012978556744712	0.5389186957539513
2	PDControl	C	Cingulate Cortex	EN	en	ENSG00000162733	DDR2	0.2546235705463804	0.20132905695978665	0.5389186957539513
2	PDControl	C	Cingulate Cortex	EN	en	ENSG00000204536	CCHCR1	-0.1780738113011644	0.20138194083483896	0.5389379584026391
2	PDControl	C	Cingulate Cortex	EN	en	ENSG00000261848	LOC100288728	-0.24410483318140713	0.20140307791873416	0.5389438846341584
2	PDControl	C	Cingulate Cortex	EN	en	ENSG00000251244	ENSG00000251244	-0.3724847247460257	0.20142661262380396	0.5389580406372619
2	PDControl	C	Cingulate Cortex	EN	en	ENSG00000257986	ENSG00000257986	-0.310119179875076	0.20149024104468133	0.539079463285284
2	PDControl	C	Cingulate Cortex	EN	en	ENSG00000143390	RFX5	0.18800136920568628	0.20154371503193844	0.5391510442343487
2	PDControl	C	Cingulate Cortex	EN	en	ENSG00000280227	ENSG00000280227	-0.2263648196348944	0.20155906107566768	0.5391659254647697
2	PDControl	C	Cingulate Cortex	EN	en	ENSG00000110375	UPK2	-0.14125129909092493	0.20156930993230562	0.5391744121154706
2	PDControl	C	Cingulate Cortex	EN	en	ENSG00000164627	KIF6	-0.27472640438737983	0.20158446829783797	0.5391783699220355
2	PDControl	C	Cingulate Cortex	EN	en	ENSG00000176927	EFCAB5	-0.16408813287385282	0.20164705347825193	0.5392413678934359
2	PDControl	C	Cingulate Cortex	EN	en	ENSG00000105173	CCNE1	-0.17498236574143888	0.20167426786596257	0.5392413678934359
2	PDControl	C	Cingulate Cortex	EN	en	ENSG00000144648	ACKR2	-0.2013685890079194	0.2016779270127734	0.5392413678934359
2	PDControl	C	Cingulate Cortex	EN	en	ENSG00000166295	ANAPC16	0.12272103709184634	0.20177181891337403	0.5394068702662219
2	PDControl	C	Cingulate Cortex	EN	en	ENSG00000289587	ENSG00000289587	0.25127704016522723	0.20180816574368854	0.5394577644417448
2	PDControl	C	Cingulate Cortex	EN	en	ENSG00000084070	SMAP2	0.12000741307887619	0.20185222880445117	0.5395140965373719
2	PDControl	C	Cingulate Cortex	EN	en	ENSG00000085788	DDHD2	-0.11884640301567018	0.20188103382034123	0.5395549015116945
2	PDControl	C	Cingulate Cortex	EN	en	ENSG00000108684	ASIC2	0.15953780349928515	0.20193492583417488	0.5396313396957498
2	PDControl	C	Cingulate Cortex	EN	en	ENSG00000155729	KCTD18	-0.1361067111188361	0.2019470311262192	0.5396313396957498
2	PDControl	C	Cingulate Cortex	EN	en	ENSG00000139178	C1RL	-0.1589428385008853	0.20195812857889153	0.5396313396957498
2	PDControl	C	Cingulate Cortex	EN	en	ENSG00000185721	DRG1	-0.06827356142165097	0.20202151982233704	0.5397187727509694
2	PDControl	C	Cingulate Cortex	EN	en	ENSG00000278834	ENSG00000278834	-0.23890753887580335	0.20204668861481265	0.5397534707428084
2	PDControl	C	Cingulate Cortex	EN	en	ENSG00000259030	FPGT-TNNI3K	-0.17008168658336764	0.20205731143596442	0.5397655781184035
2	PDControl	C	Cingulate Cortex	EN	en	ENSG00000137936	BCAR3	-0.19461714112410267	0.2022049954917418	0.5399775643942191
2	PDControl	C	Cingulate Cortex	EN	en	ENSG00000140057	AK7	0.18043722557627495	0.20222253289442044	0.5399775643942191
2	PDControl	C	Cingulate Cortex	EN	en	ENSG00000274290	H2BC6	-0.1562748096321016	0.2022248974833116	0.5399775643942191
2	PDControl	C	Cingulate Cortex	EN	en	ENSG00000255794	RMST	0.23739908270518484	0.2023160894444465	0.5400010986581254
2	PDControl	C	Cingulate Cortex	EN	en	ENSG00000223508	ENSG00000223508	-0.12309774141297414	0.20235456491545242	0.5400438698013712
2	PDControl	C	Cingulate Cortex	EN	en	ENSG00000150403	TMCO3	-0.08623717660772456	0.20241484030368778	0.5400438698013712
2	PDControl	C	Cingulate Cortex	EN	en	ENSG00000139926	FRMD6	0.2113127000315913	0.20241617257675926	0.5400438698013712
2	PDControl	C	Cingulate Cortex	EN	en	ENSG00000271778	ENSG00000271778	0.21032102747499942	0.20246692678271205	0.5400811038564921
2	PDControl	C	Cingulate Cortex	EN	en	ENSG00000079931	MOXD1	0.31313291354451245	0.20248709129185752	0.5400998130994652
2	PDControl	C	Cingulate Cortex	EN	en	ENSG00000249421	ADAMTS19-AS1	0.194049929306495	0.20251230672583295	0.5401407991698366
2	PDControl	C	Cingulate Cortex	EN	en	ENSG00000233783	ENSG00000233783	0.20128516240302763	0.20267168011586634	0.5403155536739157
2	PDControl	C	Cingulate Cortex	EN	en	ENSG00000243701	DUBR	0.16252222611578482	0.20267959742901762	0.5403204068030683
2	PDControl	C	Cingulate Cortex	EN	en	ENSG00000173950	XXYLT1	-0.13460160996591064	0.20275050315645954	0.5404432700261084
2	PDControl	C	Cingulate Cortex	EN	en	ENSG00000034677	RNF19A	0.08245030661934916	0.20283656384153484	0.5404884187678376
2	PDControl	C	Cingulate Cortex	EN	en	ENSG00000170962	PDGFD	-0.35549277954172	0.20293419703232435	0.5405925937657403
2	PDControl	C	Cingulate Cortex	EN	en	ENSG00000169126	ODAD2	-0.23800675819349149	0.20296242892035088	0.5406200487916321
2	PDControl	C	Cingulate Cortex	EN	en	ENSG00000160401	CFAP157	0.26222720816220746	0.20296534790764606	0.5406200487916321
2	PDControl	C	Cingulate Cortex	EN	en	ENSG00000105401	CDC37	-0.1643738115902229	0.2030500456620259	0.5406945120635601
2	PDControl	C	Cingulate Cortex	EN	en	ENSG00000285754	ENSG00000285754	0.26950237537821947	0.20306741880770832	0.5407036862535446
2	PDControl	C	Cingulate Cortex	EN	en	ENSG00000286774	LOC101927711	-0.17561248202595325	0.20309332218268059	0.5407401651937365
2	PDControl	C	Cingulate Cortex	EN	en	ENSG00000272822	ENSG00000272822	-0.09778749569969669	0.20323525637355566	0.5409153461255043
2	PDControl	C	Cingulate Cortex	EN	en	ENSG00000004455	AK2	-0.08992403534390014	0.2032384644364497	0.5409153461255043
2	PDControl	C	Cingulate Cortex	EN	en	ENSG00000086289	EPDR1	0.23239726903376523	0.20325973207051917	0.5409232147849479
2	PDControl	C	Cingulate Cortex	EN	en	ENSG00000102387	TAF7L	0.19801647612081164	0.20340355182064623	0.5410677525616809
2	PDControl	C	Cingulate Cortex	EN	en	ENSG00000103549	RNF40	0.11704828387336352	0.20340412289557205	0.5410677525616809
2	PDControl	C	Cingulate Cortex	EN	en	ENSG00000141376	BCAS3	0.11387183435488168	0.20342286563332712	0.5410837005456678
2	PDControl	C	Cingulate Cortex	EN	en	ENSG00000237268	ENSG00000237268	-0.5546498753131852	0.2036075768661142	0.5413631031460281
2	PDControl	C	Cingulate Cortex	EN	en	ENSG00000263033	ENSG00000263033	0.160787909855157	0.20361579296416416	0.5413631031460281
2	PDControl	C	Cingulate Cortex	EN	en	ENSG00000134146	DPH6	-0.2367525524971006	0.20363241358137554	0.541367635872311
2	PDControl	C	Cingulate Cortex	EN	en	ENSG00000103363	ELOB	-0.23130062555293707	0.20363442646073757	0.541367635872311
2	PDControl	C	Cingulate Cortex	EN	en	ENSG00000268163	ENSG00000268163	0.14544595827164475	0.2037434198792704	0.5415319432220048
2	PDControl	C	Cingulate Cortex	EN	en	ENSG00000166192	SENP8	-0.13283179515275068	0.20374884453402872	0.5415319432220048
2	PDControl	C	Cingulate Cortex	EN	en	ENSG00000164068	RNF123	0.11353775368968577	0.20385245937514077	0.5416561065889419
2	PDControl	C	Cingulate Cortex	EN	en	ENSG00000125870	SNRPB2	-0.10378015049402567	0.20391280347491567	0.5417204440711676
2	PDControl	C	Cingulate Cortex	EN	en	ENSG00000249917	LINC00536	-0.17085768512722943	0.20406001576034255	0.5419138388634765
2	PDControl	C	Cingulate Cortex	EN	en	ENSG00000164440	TXLNB	0.27312865537017816	0.2041368440193363	0.542020414976829
2	PDControl	C	Cingulate Cortex	EN	en	ENSG00000104983	CCDC61	-0.12386091859262427	0.20416933282019054	0.5420599048173925
2	PDControl	C	Cingulate Cortex	EN	en	ENSG00000130021	PUDP	0.16114368471379859	0.20417006638085988	0.5420599048173925
2	PDControl	C	Cingulate Cortex	EN	en	ENSG00000125675	GRIA3	0.09382191122566574	0.2041873897675097	0.5420817619474386
2	PDControl	C	Cingulate Cortex	EN	en	ENSG00000162062	TEDC2	-0.2043992480418112	0.20420196707469562	0.5420958789232146
2	PDControl	C	Cingulate Cortex	EN	en	ENSG00000148082	SHC3	0.14059524199196805	0.20421734945975928	0.5421082586980025
2	PDControl	C	Cingulate Cortex	EN	en	ENSG00000165023	DIRAS2	0.13805214674494692	0.2042188645780146	0.5421082586980025
2	PDControl	C	Cingulate Cortex	EN	en	ENSG00000198740	ZNF652	0.10154057752474444	0.20423787402082008	0.5421100057347884
2	PDControl	C	Cingulate Cortex	EN	en	ENSG00000148719	DNAJB12	-0.1084325278550784	0.2042572167653663	0.5421126370632893
2	PDControl	C	Cingulate Cortex	EN	en	ENSG00000105127	AKAP8	-0.09641359895258361	0.20427428162527686	0.5421240964495526
2	PDControl	C	Cingulate Cortex	EN	en	ENSG00000124767	GLO1	0.11787459429325331	0.20433200593028997	0.5421974677990945
2	PDControl	C	Cingulate Cortex	EN	en	ENSG00000089289	IGBP1	-0.09106657687627351	0.20435840241741376	0.5422325045348967
2	PDControl	C	Cingulate Cortex	EN	en	ENSG00000239959	ENPP7P2	-0.389442371663288	0.20441240383484016	0.5422509587342345
2	PDControl	C	Cingulate Cortex	EN	en	ENSG00000143499	SMYD2	0.1657194337744139	0.2045744417304479	0.5423947863619827
2	PDControl	C	Cingulate Cortex	EN	en	ENSG00000251652	LOC105374344	0.2628716583904742	0.20457773610317564	0.5423947863619827
2	PDControl	C	Cingulate Cortex	EN	en	ENSG00000167977	KCTD5	-0.1285690258304959	0.20465165379205938	0.5424853402067273
2	PDControl	C	Cingulate Cortex	EN	en	ENSG00000135185	TMEM243	0.13628347414488173	0.2046627656471538	0.5424853402067273
2	PDControl	C	Cingulate Cortex	EN	en	ENSG00000005302	MSL3	0.10262030518194676	0.20490326724552005	0.5427545012951692
2	PDControl	C	Cingulate Cortex	EN	en	ENSG00000136051	WASHC4	0.10029276013108834	0.20502047572374013	0.5429189206833591
2	PDControl	C	Cingulate Cortex	EN	en	ENSG00000106868	SUSD1	-0.12792671974620973	0.2050567744864938	0.5429487498150696
2	PDControl	C	Cingulate Cortex	EN	en	ENSG00000275342	PRAG1	-0.20353647420307563	0.20509474856747797	0.5429858041329698
2	PDControl	C	Cingulate Cortex	EN	en	ENSG00000169230	PRELID1	0.2547631600503178	0.2051741106461582	0.5430882998702408
2	PDControl	C	Cingulate Cortex	EN	en	ENSG00000265179	ENSG00000265179	0.3057717154939882	0.20519479624147727	0.5430882998702408
2	PDControl	C	Cingulate Cortex	EN	en	ENSG00000132664	POLR3F	-0.162657783050141	0.2052074848721437	0.5430882998702408
2	PDControl	C	Cingulate Cortex	EN	en	ENSG00000168461	RAB31	0.13562812094383148	0.20526931523241895	0.5431542567197583
2	PDControl	C	Cingulate Cortex	EN	en	ENSG00000267419	ENSG00000267419	0.13381388097345415	0.2052844657617605	0.5431635494338908
2	PDControl	C	Cingulate Cortex	EN	en	ENSG00000144868	TMEM108	0.16405227666173516	0.20530021090463682	0.5431684531444987
2	PDControl	C	Cingulate Cortex	EN	en	ENSG00000248799	ENSG00000248799	0.25958867920635964	0.20531338527735063	0.5431751994163642
2	PDControl	C	Cingulate Cortex	EN	en	ENSG00000148400	NOTCH1	0.22234778912614428	0.20533187073743622	0.5431807660253223
2	PDControl	C	Cingulate Cortex	EN	en	ENSG00000099385	BCL7C	-0.19823000943683278	0.2053666004509551	0.5431807660253223
2	PDControl	C	Cingulate Cortex	EN	en	ENSG00000172361	CFAP53	0.1942660216299239	0.20537555767793778	0.5431807660253223
2	PDControl	C	Cingulate Cortex	EN	en	ENSG00000184384	MAML2	0.2989753251040357	0.20537678125044007	0.5431807660253223
2	PDControl	C	Cingulate Cortex	EN	en	ENSG00000273173	SNURF	-0.15039468890875796	0.20538725019571893	0.543192243482199
2	PDControl	C	Cingulate Cortex	EN	en	ENSG00000254409	ENSG00000254409	-0.13179506418216924	0.2056768158984483	0.5437323152599175
2	PDControl	C	Cingulate Cortex	EN	en	ENSG00000149485	FADS1	-0.11860255051993107	0.20569899142245382	0.5437369206049787
2	PDControl	C	Cingulate Cortex	EN	en	ENSG00000198496	NBR2	-0.09792239652176882	0.20572711143438308	0.5437754328205889
2	PDControl	C	Cingulate Cortex	EN	en	ENSG00000111249	CUX2	-0.22873805418005855	0.20574702179607574	0.5438029396245697
2	PDControl	C	Cingulate Cortex	EN	en	ENSG00000264954	PRR29-AS1	-0.24443769402374715	0.20580192492793214	0.5438560531596108
2	PDControl	C	Cingulate Cortex	EN	en	ENSG00000129757	CDKN1C	0.3463422109725693	0.20580203055473548	0.5438560531596108
2	PDControl	C	Cingulate Cortex	EN	en	ENSG00000135002	RFK	0.16599385041642023	0.20587065122086814	0.5438560531596108
2	PDControl	C	Cingulate Cortex	EN	en	ENSG00000271811	ENSG00000271811	0.5008177389315864	0.20595523990125733	0.5439417129759886
2	PDControl	C	Cingulate Cortex	EN	en	ENSG00000132912	DCTN4	-0.07616832434345433	0.2059652463534478	0.5439417129759886
2	PDControl	C	Cingulate Cortex	EN	en	ENSG00000163535	SGO2	-0.14806212553041842	0.20597803118384728	0.5439592669281517
2	PDControl	C	Cingulate Cortex	EN	en	ENSG00000183741	CBX6	0.1604789705781977	0.20601834695917598	0.5440008922059499
2	PDControl	C	Cingulate Cortex	EN	en	ENSG00000166171	DPCD	-0.12665054470709514	0.20611656426646416	0.5441467472496228
2	PDControl	C	Cingulate Cortex	EN	en	ENSG00000168743	NPNT	0.22048748990323652	0.20621294494565992	0.5443039048987125
2	PDControl	C	Cingulate Cortex	EN	en	ENSG00000143457	GOLPH3L	0.10700325232303864	0.20623817856053261	0.5443216323287808
2	PDControl	C	Cingulate Cortex	EN	en	ENSG00000088038	CNOT3	0.10831521923298704	0.20627219731903979	0.5443272663125774
2	PDControl	C	Cingulate Cortex	EN	en	ENSG00000137090	DMRT1	-0.25909248257424145	0.20628321679840123	0.5443272663125774
2	PDControl	C	Cingulate Cortex	EN	en	ENSG00000231437	LINC01750	0.15044517764496224	0.20653845480297686	0.5446602077471111
2	PDControl	C	Cingulate Cortex	EN	en	ENSG00000179088	C12orf42	0.21675539333513827	0.20661961513018245	0.5447769704887252
2	PDControl	C	Cingulate Cortex	EN	en	ENSG00000248138	ENSG00000248138	-0.17676635573306143	0.20664995376172074	0.5448091074341286
2	PDControl	C	Cingulate Cortex	EN	en	ENSG00000285529	ENSG00000285529	0.23108099935609216	0.2066502465121328	0.5448091074341286
2	PDControl	C	Cingulate Cortex	EN	en	ENSG00000112695	COX7A2	0.14278666721649547	0.20666025948660655	0.5448144630288315
2	PDControl	C	Cingulate Cortex	EN	en	ENSG00000173193	PARP14	0.2527979850969897	0.2067039017344108	0.5448546290279759
2	PDControl	C	Cingulate Cortex	EN	en	ENSG00000176407	KCMF1	-0.09546723039754923	0.20670698167420126	0.5448546290279759
2	PDControl	C	Cingulate Cortex	EN	en	ENSG00000178162	ENSG00000178162	0.18810350503236872	0.20681280870331764	0.5449014404876454
2	PDControl	C	Cingulate Cortex	EN	en	ENSG00000119707	RBM25	0.1455384686595762	0.20681562413980223	0.5449014404876454
2	PDControl	C	Cingulate Cortex	EN	en	ENSG00000065802	ASB1	-0.09808337762370778	0.2068205999469514	0.5449014404876454
2	PDControl	C	Cingulate Cortex	EN	en	ENSG00000108774	RAB5C	-0.23069336479239544	0.20682334913639414	0.5449014404876454
2	PDControl	C	Cingulate Cortex	EN	en	ENSG00000115286	NDUFS7	0.1529753843421462	0.20683382519261687	0.5449014404876454
2	PDControl	C	Cingulate Cortex	EN	en	ENSG00000140990	NDUFB10	-0.2371511423681758	0.2068389842026178	0.5449014404876454
2	PDControl	C	Cingulate Cortex	EN	en	ENSG00000122359	ANXA11	-0.12921411656189186	0.20685299735155063	0.5449221584164894
2	PDControl	C	Cingulate Cortex	EN	en	ENSG00000236559	ENSG00000236559	0.17119660235061795	0.20690733759237137	0.5449610364253905
2	PDControl	C	Cingulate Cortex	EN	en	ENSG00000180900	SCRIB	-0.13643461432601844	0.2069741956815261	0.5450308186155645
2	PDControl	C	Cingulate Cortex	EN	en	ENSG00000196109	ZNF676	0.4090302398222259	0.20699461530138435	0.5450542597397439
2	PDControl	C	Cingulate Cortex	EN	en	ENSG00000166925	TSC22D4	-0.1458524207886196	0.20706632391447718	0.5451616798940083
2	PDControl	C	Cingulate Cortex	EN	en	ENSG00000250842	ENSG00000250842	0.24929119766949404	0.20716317887062544	0.5453664222276784
2	PDControl	C	Cingulate Cortex	EN	en	ENSG00000258101	ENSG00000258101	0.3273515978183106	0.20721014529162046	0.5454419089433387
2	PDControl	C	Cingulate Cortex	EN	en	ENSG00000221890	NPTXR	-0.2122293323395521	0.20741848081281597	0.5457339716291287
2	PDControl	C	Cingulate Cortex	EN	en	ENSG00000287232	LOC124909426	-0.30786926116904345	0.2075280290375345	0.5459214874102639
2	PDControl	C	Cingulate Cortex	EN	en	ENSG00000260360	ENSG00000260360	0.30352412835740705	0.20764746923344818	0.5461219103209405
2	PDControl	C	Cingulate Cortex	EN	en	ENSG00000101654	RNMT	0.094869794138698	0.20765351732171167	0.5461219103209405
2	PDControl	C	Cingulate Cortex	EN	en	ENSG00000147065	MSN	0.18070258647740678	0.20769256313230916	0.5461676012220986
2	PDControl	C	Cingulate Cortex	EN	en	ENSG00000145191	EIF2B5	0.10018440853191946	0.20770786784306816	0.5461676012220986
2	PDControl	C	Cingulate Cortex	EN	en	ENSG00000102226	USP11	-0.10195578371328029	0.20772722061276055	0.5461765653865626
2	PDControl	C	Cingulate Cortex	EN	en	ENSG00000203872	C6orf163	0.17048678306658127	0.20775094331647256	0.5461765653865626
2	PDControl	C	Cingulate Cortex	EN	en	ENSG00000185774	KCNIP4	0.16066460533925842	0.2077599937282297	0.5461765653865626
2	PDControl	C	Cingulate Cortex	EN	en	ENSG00000122550	KLHL7	-0.09486261131526863	0.2077701396823944	0.5461854923746191
2	PDControl	C	Cingulate Cortex	EN	en	ENSG00000184221	OLIG1	0.37442032766344335	0.20793590689041952	0.5463741493986691
2	PDControl	C	Cingulate Cortex	EN	en	ENSG00000161270	NPHS1	-0.19535635112460215	0.20795805198584552	0.5463877403821407
2	PDControl	C	Cingulate Cortex	EN	en	ENSG00000204713	TRIM27	0.12659938798889314	0.20798102990194442	0.5464319122460086
2	PDControl	C	Cingulate Cortex	EN	en	ENSG00000286813	ENSG00000286813	0.26911285686594444	0.20798759928068092	0.5464329723542186
2	PDControl	C	Cingulate Cortex	EN	en	ENSG00000143157	POGK	0.1243030748936631	0.2080914794393458	0.546589548765069
2	PDControl	C	Cingulate Cortex	EN	en	ENSG00000248449	PCDHGB8P	0.1995347844023107	0.20809653782732765	0.546589548765069
2	PDControl	C	Cingulate Cortex	EN	en	ENSG00000230951	GPS2P2	0.2739024642102943	0.2082325041487709	0.5467167192958609
2	PDControl	C	Cingulate Cortex	EN	en	ENSG00000237289	CKMT1B	-0.2242317372174054	0.20823731027590608	0.5467167192958609
2	PDControl	C	Cingulate Cortex	EN	en	ENSG00000285724	ENSG00000285724	0.3148157608249731	0.20827138670450104	0.5467409233841728
2	PDControl	C	Cingulate Cortex	EN	en	ENSG00000136235	GPNMB	0.3303988257785765	0.20833906472063335	0.546798822138483
2	PDControl	C	Cingulate Cortex	EN	en	ENSG00000164318	EGFLAM	0.23700418717956018	0.2084563219661665	0.5469214773222985
2	PDControl	C	Cingulate Cortex	EN	en	ENSG00000065000	AP3D1	0.07758340524400609	0.20850512616751032	0.5469919550157696
2	PDControl	C	Cingulate Cortex	EN	en	ENSG00000227745	ENSG00000227745	0.17944149719029667	0.20857381191604088	0.5470972698639488
2	PDControl	C	Cingulate Cortex	EN	en	ENSG00000206120	ENSG00000206120	0.34858836197079146	0.20866866259467437	0.5471358760602938
2	PDControl	C	Cingulate Cortex	EN	en	ENSG00000265218	ENSG00000265218	0.44685472231370604	0.2086687896341977	0.5471358760602938
2	PDControl	C	Cingulate Cortex	EN	en	ENSG00000116981	NT5C1A	-0.1444660923695955	0.2087780349226006	0.5472736605038169
2	PDControl	C	Cingulate Cortex	EN	en	ENSG00000215252	GOLGA8B	-0.21375362332979453	0.20883633796430015	0.5473085521031407
2	PDControl	C	Cingulate Cortex	EN	en	ENSG00000104679	R3HCC1	-0.12129606878509325	0.20884253992896012	0.5473085521031407
2	PDControl	C	Cingulate Cortex	EN	en	ENSG00000103018	CYB5B	-0.07052923631132657	0.20889856033690937	0.5473111200895919
2	PDControl	C	Cingulate Cortex	EN	en	ENSG00000260144	LOC646665	-0.1817047739119183	0.20894015463298526	0.5473111200895919
2	PDControl	C	Cingulate Cortex	EN	en	ENSG00000182768	NGRN	0.14360067224138073	0.20896807289193883	0.5473111200895919
2	PDControl	C	Cingulate Cortex	EN	en	ENSG00000262267	ENSG00000262267	0.3378023665280896	0.20897030500859293	0.5473111200895919
2	PDControl	C	Cingulate Cortex	EN	en	ENSG00000167323	STIM1	0.09107965904166804	0.208993270545289	0.547325370725062
2	PDControl	C	Cingulate Cortex	EN	en	ENSG00000138821	SLC39A8	-0.2711385535092372	0.2090004498962653	0.547325370725062
2	PDControl	C	Cingulate Cortex	EN	en	ENSG00000134242	PTPN22	0.16489609548053563	0.20904597067257302	0.5473664047494715
2	PDControl	C	Cingulate Cortex	EN	en	ENSG00000103056	SMPD3	-0.10497882198164366	0.20906930927786804	0.5473830109432205
2	PDControl	C	Cingulate Cortex	EN	en	ENSG00000250608	NUDT16-DT	-0.13134586842136464	0.20914576799737888	0.547489369942558
2	PDControl	C	Cingulate Cortex	EN	en	ENSG00000126001	CEP250	0.1113360302609836	0.20915139684325054	0.547489369942558
2	PDControl	C	Cingulate Cortex	EN	en	ENSG00000229267	SNHG31	-0.23778043456145093	0.20925112215842037	0.5476581597685695
2	PDControl	C	Cingulate Cortex	EN	en	ENSG00000079150	FKBP7	-0.1702701543934779	0.20927535398510688	0.5476606521301752
2	PDControl	C	Cingulate Cortex	EN	en	ENSG00000050165	DKK3	0.1158866396509417	0.20928408103129542	0.5476635513244984
2	PDControl	C	Cingulate Cortex	EN	en	ENSG00000137492	THAP12	-0.10380139472389383	0.20936184697811588	0.5477538335221146
2	PDControl	C	Cingulate Cortex	EN	en	ENSG00000235927	NEXN-AS1	-0.2760067234265892	0.20944105162526475	0.5478639574895098
2	PDControl	C	Cingulate Cortex	EN	en	ENSG00000197619	ZNF615	0.12350426676110571	0.20948134983428596	0.5479254045726974
2	PDControl	C	Cingulate Cortex	EN	en	ENSG00000104221	BRF2	-0.14992046380030355	0.2095147934179289	0.5479760365447909
2	PDControl	C	Cingulate Cortex	EN	en	ENSG00000111215	PRH1	0.22076553793418974	0.2096104820690649	0.5481367144241625
2	PDControl	C	Cingulate Cortex	EN	en	ENSG00000184307	ZDHHC23	0.14095216573321956	0.2096178070227352	0.5481367144241625
2	PDControl	C	Cingulate Cortex	EN	en	ENSG00000184905	TCEAL2	0.14333117079254176	0.20976597608149017	0.5483123434022649
2	PDControl	C	Cingulate Cortex	EN	en	ENSG00000121380	BCL2L14	0.16234068772026555	0.20979889808374294	0.5483123434022649
2	PDControl	C	Cingulate Cortex	EN	en	ENSG00000197062	ZSCAN26	0.1403602042791161	0.20982097141411216	0.5483337353528331
2	PDControl	C	Cingulate Cortex	EN	en	ENSG00000162086	ZNF75A	-0.14070425529134756	0.20982480234349574	0.5483337353528331
2	PDControl	C	Cingulate Cortex	EN	en	ENSG00000243319	FGF14-IT1	0.23589004904134203	0.2098823125189486	0.5484193389566654
2	PDControl	C	Cingulate Cortex	EN	en	ENSG00000289306	ENSG00000289306	0.14691809025656188	0.209905705029805	0.5484481216802695
2	PDControl	C	Cingulate Cortex	EN	en	ENSG00000242931	RPL7P49	-0.16889128409734233	0.20992850103558638	0.5484680581563429
2	PDControl	C	Cingulate Cortex	EN	en	ENSG00000160216	AGPAT3	-0.09868162132686464	0.2099347906830682	0.5484680581563429
2	PDControl	C	Cingulate Cortex	EN	en	ENSG00000232729	GTF2I-AS1	-0.18000581875572252	0.20997566960684286	0.5484991382707969
2	PDControl	C	Cingulate Cortex	EN	en	ENSG00000181072	CHRM2	0.25110149838578444	0.20999669444293206	0.5485079741495926
2	PDControl	C	Cingulate Cortex	EN	en	ENSG00000206559	ZCWPW2	-0.19089227696109923	0.21006048569413585	0.5485939207697342
2	PDControl	C	Cingulate Cortex	EN	en	ENSG00000133069	TMCC2	0.11401327869768796	0.21019666988661825	0.548787687918097
2	PDControl	C	Cingulate Cortex	EN	en	ENSG00000125449	ARMC7	-0.14731685210165146	0.2102104549828333	0.548794365886643
2	PDControl	C	Cingulate Cortex	EN	en	ENSG00000185475	TMEM179B	-0.14192093238304415	0.21021161274162153	0.548794365886643
2	PDControl	C	Cingulate Cortex	EN	en	ENSG00000175164	ABO	-0.3438944134251125	0.21025963940467737	0.5488550740300829
2	PDControl	C	Cingulate Cortex	EN	en	ENSG00000182944	EWSR1	-0.06569503425980017	0.210287892141753	0.548877634469746
2	PDControl	C	Cingulate Cortex	EN	en	ENSG00000248866	USP46-DT	-0.26259008398817474	0.2103625447953702	0.5489781632219823
2	PDControl	C	Cingulate Cortex	EN	en	ENSG00000289156	LOC107985892	-0.13666126585038363	0.21039686844777292	0.5490244268051746
2	PDControl	C	Cingulate Cortex	EN	en	ENSG00000100462	PRMT5	-0.11982539751352306	0.2104715684478928	0.5491656510816769
2	PDControl	C	Cingulate Cortex	EN	en	ENSG00000167716	WDR81	0.1761621575110941	0.210491047535088	0.5491854214488747
2	PDControl	C	Cingulate Cortex	EN	en	ENSG00000231918	LOC730100	0.27609685415274576	0.21054742365472587	0.54920187723706
2	PDControl	C	Cingulate Cortex	EN	en	ENSG00000170820	FSHR	-0.5277013374629638	0.21065345325549714	0.549264419791121
2	PDControl	C	Cingulate Cortex	EN	en	ENSG00000197915	HRNR	-0.325306661210841	0.21072358501517424	0.549315655773826
2	PDControl	C	Cingulate Cortex	EN	en	ENSG00000205517	RGL3	0.22708186827758903	0.21082431716152245	0.5494551416153524
2	PDControl	C	Cingulate Cortex	EN	en	ENSG00000173598	NUDT4	0.12114576518702247	0.21085464150921376	0.5494879916576473
2	PDControl	C	Cingulate Cortex	EN	en	ENSG00000003436	TFPI	0.3972743935530525	0.2109000692592321	0.5495394412952181
2	PDControl	C	Cingulate Cortex	EN	en	ENSG00000171847	FAM90A1	-0.23929695939547296	0.21093051555113693	0.5495438366180478
2	PDControl	C	Cingulate Cortex	EN	en	ENSG00000169410	PTPN9	0.09044914396898474	0.2109389619985572	0.5495438366180478
2	PDControl	C	Cingulate Cortex	EN	en	ENSG00000106355	LSM5	0.11915464359614125	0.2111677234990635	0.5498327063090259
2	PDControl	C	Cingulate Cortex	EN	en	ENSG00000176396	EID2	0.1405351429079582	0.21127141413503372	0.549973424494036
2	PDControl	C	Cingulate Cortex	EN	en	ENSG00000268043	NBPF12	-0.1433937280685038	0.21131040610048366	0.5500057436088597
2	PDControl	C	Cingulate Cortex	EN	en	ENSG00000133048	CHI3L1	0.46896678972380285	0.2113193920224575	0.5500057436088597
2	PDControl	C	Cingulate Cortex	EN	en	ENSG00000165949	IFI27	0.18518719125496141	0.2113319102899911	0.5500057436088597
2	PDControl	C	Cingulate Cortex	EN	en	ENSG00000231934	ENSG00000231934	-0.4071249766519278	0.2113354745801582	0.5500057436088597
2	PDControl	C	Cingulate Cortex	EN	en	ENSG00000163884	KLF15	0.17272313999367683	0.2114337569076885	0.5500890234175841
2	PDControl	C	Cingulate Cortex	EN	en	ENSG00000112282	MED23	-0.12147617026900015	0.21146957621720588	0.5501499129171061
2	PDControl	C	Cingulate Cortex	EN	en	ENSG00000159374	M1AP	-0.1941410548295197	0.2115176358580406	0.5502079779123223
2	PDControl	C	Cingulate Cortex	EN	en	ENSG00000108953	YWHAE	0.07148411702696045	0.21152293795528	0.5502079779123223
2	PDControl	C	Cingulate Cortex	EN	en	ENSG00000182899	RPL35A	-0.21323190598146047	0.21158812512806113	0.5502650258508381
2	PDControl	C	Cingulate Cortex	EN	en	ENSG00000103932	RPAP1	-0.10315301601604032	0.21160075168660958	0.5502650258508381
2	PDControl	C	Cingulate Cortex	EN	en	ENSG00000123178	SPRYD7	0.0859009333909464	0.2116659125465494	0.5503698765278967
2	PDControl	C	Cingulate Cortex	EN	en	ENSG00000263618	ENSG00000263618	-0.3232771296418769	0.21173566315248546	0.5504469783839588
2	PDControl	C	Cingulate Cortex	EN	en	ENSG00000229848	ENSG00000229848	-0.2267177843547472	0.2118374060248105	0.550551906023275
2	PDControl	C	Cingulate Cortex	EN	en	ENSG00000166557	TMED3	0.11464966716949565	0.21192504085579086	0.5506397610742905
2	PDControl	C	Cingulate Cortex	EN	en	ENSG00000100941	PNN	0.18976339246631824	0.2119575561153901	0.5506797430419411
2	PDControl	C	Cingulate Cortex	EN	en	ENSG00000105063	PPP6R1	-0.12113306336406549	0.21200582898058495	0.5507476324282132
2	PDControl	C	Cingulate Cortex	EN	en	ENSG00000176723	ZNF843	-0.18212220012779756	0.21203063272409112	0.5507687877971217
2	PDControl	C	Cingulate Cortex	EN	en	ENSG00000287291	ENSG00000287291	-0.24673671725511337	0.21209956997702598	0.5508530060401509
2	PDControl	C	Cingulate Cortex	EN	en	ENSG00000104967	NOVA2	-0.11270802183968076	0.21210035348210546	0.5508530060401509
2	PDControl	C	Cingulate Cortex	EN	en	ENSG00000087116	ADAMTS2	0.3058534786963163	0.21212215776744534	0.5508612162476276
2	PDControl	C	Cingulate Cortex	EN	en	ENSG00000103507	BCKDK	-0.13833638522408132	0.21223770233330333	0.5510058281861592
2	PDControl	C	Cingulate Cortex	EN	en	ENSG00000258782	ENSG00000258782	0.14716802986364375	0.2122620581544877	0.5510469027087035
2	PDControl	C	Cingulate Cortex	EN	en	ENSG00000149256	TENM4	0.1343876663937369	0.21228142675818787	0.5510810417178548
2	PDControl	C	Cingulate Cortex	EN	en	ENSG00000165507	DEPP1	0.32814230699517527	0.2124577721926787	0.551361172721297
2	PDControl	C	Cingulate Cortex	EN	en	ENSG00000117411	B4GALT2	-0.11999936845015524	0.2124956607621604	0.5514175530229191
2	PDControl	C	Cingulate Cortex	EN	en	ENSG00000197044	ZNF441	-0.17880677817891577	0.21260916946070177	0.5515925470870433
2	PDControl	C	Cingulate Cortex	EN	en	ENSG00000153404	PLEKHG4B	0.2522407555712711	0.2126847108553071	0.5517135788210528
2	PDControl	C	Cingulate Cortex	EN	en	ENSG00000137700	SLC37A4	-0.18527836339611448	0.2126924379788726	0.5517135788210528
2	PDControl	C	Cingulate Cortex	EN	en	ENSG00000179299	NSUN7	0.26866436706919516	0.21279608571454173	0.5518030361761691
2	PDControl	C	Cingulate Cortex	EN	en	ENSG00000147606	SLC26A7	0.31401621188002704	0.21282054354321064	0.5518030361761691
2	PDControl	C	Cingulate Cortex	EN	en	ENSG00000197142	ACSL5	0.24921588668009534	0.21287525220233214	0.5518466799472029
2	PDControl	C	Cingulate Cortex	EN	en	ENSG00000231424	ENSG00000231424	0.19640945352323325	0.21290110405481819	0.5518700306218632
2	PDControl	C	Cingulate Cortex	EN	en	ENSG00000266371	ENSG00000266371	0.14064790288960083	0.2129053898307941	0.5518700306218632
2	PDControl	C	Cingulate Cortex	EN	en	ENSG00000131759	RARA	-0.13238421799176336	0.21295288609460158	0.5518703591389824
2	PDControl	C	Cingulate Cortex	EN	en	ENSG00000272674	PCDHB16	0.15804566416356436	0.21297798987808697	0.5519192765359325
2	PDControl	C	Cingulate Cortex	EN	en	ENSG00000188508	KRTDAP	-0.3010013389828135	0.2130238296389853	0.5519763443490484
2	PDControl	C	Cingulate Cortex	EN	en	ENSG00000185823	NPAP1	0.30822459916479544	0.21305599961228658	0.5519763443490484
2	PDControl	C	Cingulate Cortex	EN	en	ENSG00000160345	PIERCE1	-0.25087100828073183	0.21305866819151373	0.5519763443490484
2	PDControl	C	Cingulate Cortex	EN	en	ENSG00000214595	EML6	0.10197220976212229	0.21306229590273576	0.5519763443490484
2	PDControl	C	Cingulate Cortex	EN	en	ENSG00000227016	ENSG00000227016	0.23294962040618783	0.21308297532932455	0.5520137811580403
2	PDControl	C	Cingulate Cortex	EN	en	ENSG00000183763	TRAIP	-0.17433396224308062	0.21311243567374916	0.5520739630014323
2	PDControl	C	Cingulate Cortex	EN	en	ENSG00000275764	ENSG00000275764	0.21933023900852078	0.21320703516972755	0.5521925382483126
2	PDControl	C	Cingulate Cortex	EN	en	ENSG00000229613	LINC01501	0.3267249746032117	0.21320805526596961	0.5521925382483126
2	PDControl	C	Cingulate Cortex	EN	en	ENSG00000129315	CCNT1	-0.0840674030459283	0.213308472112693	0.5522645978750885
2	PDControl	C	Cingulate Cortex	EN	en	ENSG00000183230	CTNNA3	-0.24145545563718773	0.2133258919313367	0.5522645978750885
2	PDControl	C	Cingulate Cortex	EN	en	ENSG00000198952	SMG5	-0.08390061617421463	0.21333650324560388	0.5522645978750885
2	PDControl	C	Cingulate Cortex	EN	en	ENSG00000273269	ENSG00000273269	0.18368500314644431	0.21335663079457806	0.5522868131287854
2	PDControl	C	Cingulate Cortex	EN	en	ENSG00000204116	CHIC1	0.08185621269698462	0.2133857226788679	0.5523137216404285
2	PDControl	C	Cingulate Cortex	EN	en	ENSG00000102302	FGD1	-0.11250665263427173	0.21340039429754915	0.5523213038908193
2	PDControl	C	Cingulate Cortex	EN	en	ENSG00000285966	ENSG00000285966	-0.18138163034378607	0.21340111672638334	0.5523213038908193
2	PDControl	C	Cingulate Cortex	EN	en	ENSG00000161642	ZNF385A	-0.13855101141294623	0.2134417924618477	0.5523784057771062
2	PDControl	C	Cingulate Cortex	EN	en	ENSG00000115419	GLS	-0.11755562429931032	0.2134665076471748	0.5523784057771062
2	PDControl	C	Cingulate Cortex	EN	en	ENSG00000287067	ENSG00000287067	0.15379986822145453	0.21354154217295523	0.5525053348461377
2	PDControl	C	Cingulate Cortex	EN	en	ENSG00000093167	LRRFIP2	-0.0775292694912908	0.21365022823106194	0.5526545472232054
2	PDControl	C	Cingulate Cortex	EN	en	ENSG00000072682	P4HA2	0.1448085031092563	0.21365459414608381	0.5526545472232054
2	PDControl	C	Cingulate Cortex	EN	en	ENSG00000141002	TCF25	-0.10614734828949768	0.213688911003394	0.552711048972442
2	PDControl	C	Cingulate Cortex	EN	en	ENSG00000102531	FNDC3A	-0.1455497968683961	0.21374543406117036	0.5527961553795191
2	PDControl	C	Cingulate Cortex	EN	en	ENSG00000251314	LOC101929710	0.12518478753935192	0.21376993961175186	0.5528076915165647
2	PDControl	C	Cingulate Cortex	EN	en	ENSG00000138185	ENTPD1	0.17123669866960634	0.21382436177828387	0.552868603744999
2	PDControl	C	Cingulate Cortex	EN	en	ENSG00000225649	LOC100506474	0.2717112234554393	0.21382873360589583	0.552868603744999
2	PDControl	C	Cingulate Cortex	EN	en	ENSG00000143942	CHAC2	0.18544164071322333	0.21384804748957567	0.5528788415123356
2	PDControl	C	Cingulate Cortex	EN	en	ENSG00000244045	TMEM199	0.12989051177118538	0.21384827386650954	0.5528788415123356
2	PDControl	C	Cingulate Cortex	EN	en	ENSG00000029364	SLC39A9	-0.09106177765183698	0.21391210494745058	0.552981697819642
2	PDControl	C	Cingulate Cortex	EN	en	ENSG00000227811	INKA2-AS1	-0.20484727919631318	0.2139236368345588	0.5529953779876986
2	PDControl	C	Cingulate Cortex	EN	en	ENSG00000197774	EME2	0.18509902933379907	0.21413186278360757	0.5531464116247083
2	PDControl	C	Cingulate Cortex	EN	en	ENSG00000232940	HCG25	-0.1731826618990897	0.21420274440693762	0.5532327576962558
2	PDControl	C	Cingulate Cortex	EN	en	ENSG00000198046	ZNF667	-0.1404973226629478	0.21422032907440147	0.5532514460845738
2	PDControl	C	Cingulate Cortex	EN	en	ENSG00000216775	ENSG00000216775	-0.22351434792885685	0.2142983670715691	0.5533752344899092
2	PDControl	C	Cingulate Cortex	EN	en	ENSG00000270689	ENSG00000270689	0.19373261172089318	0.21439554106212239	0.5534697388327351
2	PDControl	C	Cingulate Cortex	EN	en	ENSG00000153233	PTPRR	0.17152172105977126	0.214400669519169	0.5534697388327351
2	PDControl	C	Cingulate Cortex	EN	en	ENSG00000184983	NDUFA6	0.13745527871178176	0.21460556836549025	0.5537728476498509
2	PDControl	C	Cingulate Cortex	EN	en	ENSG00000179598	PLD6	0.19416629527400286	0.21464824760812753	0.5537865363487372
2	PDControl	C	Cingulate Cortex	EN	en	ENSG00000125844	RRBP1	-0.12857604789956545	0.21488731157568677	0.5541610163381497
2	PDControl	C	Cingulate Cortex	EN	en	ENSG00000072849	DERL2	0.13331896931392784	0.21490148976656537	0.5541814533577535
2	PDControl	C	Cingulate Cortex	EN	en	ENSG00000239911	ENSG00000239911	-0.22815117886789849	0.21491005093938156	0.5541874046134336
2	PDControl	C	Cingulate Cortex	EN	en	ENSG00000135144	DTX1	-0.10979312758856885	0.21492825092480908	0.554206212761714
2	PDControl	C	Cingulate Cortex	EN	en	ENSG00000166847	DCTN5	0.09561265997509594	0.21494033715878813	0.554206212761714
2	PDControl	C	Cingulate Cortex	EN	en	ENSG00000197563	PIGN	-0.10381232518058159	0.21498501543760962	0.5542355724375099
2	PDControl	C	Cingulate Cortex	EN	en	ENSG00000197536	ENSG00000197536	-0.18624247012748008	0.21501095728094985	0.5542606908257746
2	PDControl	C	Cingulate Cortex	EN	en	ENSG00000072415	PALS1	0.07530480455691269	0.21501580168637538	0.5542606908257746
2	PDControl	C	Cingulate Cortex	EN	en	ENSG00000286001	ENSG00000286001	-0.1422078471528181	0.21501977557028876	0.5542606908257746
2	PDControl	C	Cingulate Cortex	EN	en	ENSG00000163510	CWC22	0.08986051274277429	0.2151197488354743	0.5544055131676914
2	PDControl	C	Cingulate Cortex	EN	en	ENSG00000080166	DCT	0.16574229414158248	0.2151502998423385	0.5544555372189975
2	PDControl	C	Cingulate Cortex	EN	en	ENSG00000163399	ATP1A1	0.12761678031116652	0.21518274929634795	0.5545072070625986
2	PDControl	C	Cingulate Cortex	EN	en	ENSG00000100077	GRK3	0.1371944122074078	0.21521662422823296	0.5545396592973674
2	PDControl	C	Cingulate Cortex	EN	en	ENSG00000183814	LIN9	0.10287787943689297	0.21522185892366402	0.5545396592973674
2	PDControl	C	Cingulate Cortex	EN	en	ENSG00000176142	TMEM39A	-0.09879420443825859	0.2152573848716764	0.5545803565019988
2	PDControl	C	Cingulate Cortex	EN	en	ENSG00000229956	ENSG00000229956	0.14294598983562867	0.21535632766562637	0.5547136238713553
2	PDControl	C	Cingulate Cortex	EN	en	ENSG00000118402	ELOVL4	0.1280832667052465	0.21539168661115607	0.5547136238713553
2	PDControl	C	Cingulate Cortex	EN	en	ENSG00000254081	LINC01299	0.29475108406597095	0.21544081163481538	0.5547136238713553
2	PDControl	C	Cingulate Cortex	EN	en	ENSG00000187098	MITF	0.24599875057147091	0.21544540638425072	0.5547136238713553
2	PDControl	C	Cingulate Cortex	EN	en	ENSG00000116729	WLS	0.1746984180065514	0.21544560597212425	0.5547136238713553
2	PDControl	C	Cingulate Cortex	EN	en	ENSG00000148730	EIF4EBP2	-0.11616942673781017	0.21558168336047287	0.5548702949248198
2	PDControl	C	Cingulate Cortex	EN	en	ENSG00000254538	ENSG00000254538	-0.18071354520813476	0.21568543248170896	0.5549900727251558
2	PDControl	C	Cingulate Cortex	EN	en	ENSG00000164756	SLC30A8	0.32901934525007415	0.21571764351002248	0.555006669467773
2	PDControl	C	Cingulate Cortex	EN	en	ENSG00000136718	IMP4	-0.16703454052767075	0.21573180993139207	0.5550144993682999
2	PDControl	C	Cingulate Cortex	EN	en	ENSG00000107521	HPS1	0.10555580175221912	0.21574877959442612	0.5550259323991185
2	PDControl	C	Cingulate Cortex	EN	en	ENSG00000245468	ENSG00000245468	0.20990290206451276	0.21587479600234283	0.555205066205805
2	PDControl	C	Cingulate Cortex	EN	en	ENSG00000267130	ENSG00000267130	0.21739517192858906	0.21588966591406494	0.5552110845222363
2	PDControl	C	Cingulate Cortex	EN	en	ENSG00000257335	MGAM	-0.4364926400239959	0.21599220516609763	0.5553297515515362
2	PDControl	C	Cingulate Cortex	EN	en	ENSG00000106636	YKT6	-0.15603554341294412	0.21599854539402252	0.5553299416857865
2	PDControl	C	Cingulate Cortex	EN	en	ENSG00000159708	LRRC36	0.21693017639281154	0.21601890211517297	0.55533394666118
2	PDControl	C	Cingulate Cortex	EN	en	ENSG00000165630	PRPF18	-0.09136441379313798	0.216052697628511	0.5554047157055724
2	PDControl	C	Cingulate Cortex	EN	en	ENSG00000143970	ASXL2	0.08093457864393461	0.21616054057986994	0.5555342709360449
2	PDControl	C	Cingulate Cortex	EN	en	ENSG00000114346	ECT2	0.1489868653716928	0.21635725637640427	0.5557845959184237
2	PDControl	C	Cingulate Cortex	EN	en	ENSG00000101935	AMMECR1	0.11572941149427596	0.21641072981422968	0.5558897335612494
2	PDControl	C	Cingulate Cortex	EN	en	ENSG00000107021	TBC1D13	-0.08924623772321372	0.2164645271478042	0.5559209622394586
2	PDControl	C	Cingulate Cortex	EN	en	ENSG00000287908	ENSG00000287908	-0.30353167231315803	0.21647229501731297	0.5559209622394586
2	PDControl	C	Cingulate Cortex	EN	en	ENSG00000149150	SLC43A1	-0.15392584958746225	0.21651080416943916	0.5559856418853131
2	PDControl	C	Cingulate Cortex	EN	en	ENSG00000285666	ENSG00000285666	0.2731575089080591	0.21668928925897885	0.5561861207955868
2	PDControl	C	Cingulate Cortex	EN	en	ENSG00000142669	SH3BGRL3	0.32031991264091175	0.21678081466192595	0.5562994009229034
2	PDControl	C	Cingulate Cortex	EN	en	ENSG00000241163	LINC00877	-0.21494719072967472	0.21692297372415242	0.5564313808614385
2	PDControl	C	Cingulate Cortex	EN	en	ENSG00000110400	NECTIN1	-0.16040857757465599	0.21695461505853883	0.5564378096992861
2	PDControl	C	Cingulate Cortex	EN	en	ENSG00000097096	SYDE2	0.1367920557873079	0.21721227771725896	0.5567131101173627
2	PDControl	C	Cingulate Cortex	EN	en	ENSG00000173267	SNCG	0.3415268148165971	0.21721657008719403	0.5567131101173627
2	PDControl	C	Cingulate Cortex	EN	en	ENSG00000104907	TRMT1	0.15494252380006523	0.21727934565439688	0.5567359255252953
2	PDControl	C	Cingulate Cortex	EN	en	ENSG00000058600	POLR3E	-0.12099572919513868	0.2172804451165991	0.5567359255252953
2	PDControl	C	Cingulate Cortex	EN	en	ENSG00000253452	LOC124902062	0.19108289182804228	0.21728297815596825	0.5567359255252953
2	PDControl	C	Cingulate Cortex	EN	en	ENSG00000230368	FAM41C	-0.2385209351648391	0.21728747933839657	0.5567359255252953
2	PDControl	C	Cingulate Cortex	EN	en	ENSG00000223573	TINCR	0.17200034477740145	0.2173337651913006	0.556781164734178
2	PDControl	C	Cingulate Cortex	EN	en	ENSG00000064205	CCN5	0.24488846453768182	0.21735020484642506	0.556781164734178
2	PDControl	C	Cingulate Cortex	EN	en	ENSG00000126970	ZC4H2	0.16162517956767175	0.2173546204683219	0.556781164734178
2	PDControl	C	Cingulate Cortex	EN	en	ENSG00000075240	GRAMD4	-0.13269963016503983	0.21748598870075986	0.5569727868989666
2	PDControl	C	Cingulate Cortex	EN	en	ENSG00000184459	BPIFC	0.22227133881749161	0.21751318301854508	0.5570016750185695
2	PDControl	C	Cingulate Cortex	EN	en	ENSG00000236289	GACAT3	0.2401394429744879	0.21751612431498557	0.5570016750185695
2	PDControl	C	Cingulate Cortex	EN	en	ENSG00000281005	LINC00921	-0.22481946474241402	0.21765754986478625	0.5571706350120476
2	PDControl	C	Cingulate Cortex	EN	en	ENSG00000287657	ENSG00000287657	-0.1885249675390711	0.2176757305507419	0.5572010800631942
2	PDControl	C	Cingulate Cortex	EN	en	ENSG00000267651	ENSG00000267651	-0.2648965139697001	0.21790932043418673	0.5575896458831927
2	PDControl	C	Cingulate Cortex	EN	en	ENSG00000267476	ENSG00000267476	-0.1952488691228736	0.21795468151376085	0.557641312579032
2	PDControl	C	Cingulate Cortex	EN	en	ENSG00000289107	ENSG00000289107	0.2079600903384602	0.21802584031507136	0.5576945685043657
2	PDControl	C	Cingulate Cortex	EN	en	ENSG00000286720	ENSG00000286720	0.2421243597427336	0.21808672502035353	0.5577859089395028
2	PDControl	C	Cingulate Cortex	EN	en	ENSG00000130024	PHF10	0.13616886930613514	0.2180955750298677	0.5577924461140208
2	PDControl	C	Cingulate Cortex	EN	en	ENSG00000186732	MPPED1	0.12725531709619098	0.2181118670775204	0.557818015818539
2	PDControl	C	Cingulate Cortex	EN	en	ENSG00000160201	U2AF1	-0.0873697837622256	0.21817139486817208	0.5579058563021453
2	PDControl	C	Cingulate Cortex	EN	en	ENSG00000092377	TBL1Y	-0.26398757478766494	0.2182608979600454	0.558002023358742
2	PDControl	C	Cingulate Cortex	EN	en	ENSG00000185115	NSMCE3	0.13508247745586033	0.2183876610663317	0.5581926623699495
2	PDControl	C	Cingulate Cortex	EN	en	ENSG00000225383	SFTA1P	0.23518923472813033	0.21841852039879606	0.5582412729051588
2	PDControl	C	Cingulate Cortex	EN	en	ENSG00000198301	SDAD1	0.07291086632880628	0.2184222443409806	0.5582412729051588
2	PDControl	C	Cingulate Cortex	EN	en	ENSG00000231500	RPS18	-0.25455115633153547	0.2184346695941877	0.5582424611097552
2	PDControl	C	Cingulate Cortex	EN	en	ENSG00000118308	IRAG2	0.22798058406258548	0.2184566805180196	0.5582424611097552
2	PDControl	C	Cingulate Cortex	EN	en	ENSG00000128159	TUBGCP6	0.1363706383559986	0.21846671296711997	0.5582424611097552
2	PDControl	C	Cingulate Cortex	EN	en	ENSG00000289488	ENSG00000289488	0.1969523010990733	0.21847310237491413	0.5582424611097552
2	PDControl	C	Cingulate Cortex	EN	en	ENSG00000160213	CSTB	-0.13996706362429667	0.21848434296398997	0.558245405473322
2	PDControl	C	Cingulate Cortex	EN	en	ENSG00000101347	SAMHD1	0.09099706831940058	0.2185190093180712	0.5582792793988153
2	PDControl	C	Cingulate Cortex	EN	en	ENSG00000154099	DNAAF1	-0.17607855864636202	0.21859505171235663	0.5583216981846538
2	PDControl	C	Cingulate Cortex	EN	en	ENSG00000111271	ACAD10	0.08174746962147328	0.21867106607710088	0.5584423727129513
2	PDControl	C	Cingulate Cortex	EN	en	ENSG00000111879	FAM184A	-0.09473370927207814	0.21874383649046616	0.558494608413839
2	PDControl	C	Cingulate Cortex	EN	en	ENSG00000136877	FPGS	-0.09715328026086123	0.21879438761515155	0.5585452747426372
2	PDControl	C	Cingulate Cortex	EN	en	ENSG00000114850	SSR3	0.11160959351418365	0.21879959556278794	0.5585452747426372
2	PDControl	C	Cingulate Cortex	EN	en	ENSG00000226994	ENSG00000226994	0.29514602383814514	0.21883304296102538	0.55856629992200435
2	PDControl	C	Cingulate Cortex	EN	en	ENSG00000127124	HIVEP3	0.1461007324507353	0.21885371351851998	0.5586029722484456
2	PDControl	C	Cingulate Cortex	EN	en	ENSG00000280103	ENSG00000280103	-0.2313103971349869	0.2188811016908236	0.5586089850011807
2	PDControl	C	Cingulate Cortex	EN	en	ENSG00000137962	ARHGAP29	0.2446012972969891	0.21897038819668121	0.558659423732332
2	PDControl	C	Cingulate Cortex	EN	en	ENSG00000115353	TACR1	0.2370835324321412	0.21900028209841682	0.5586657031915665
2	PDControl	C	Cingulate Cortex	EN	en	ENSG00000196569	LAMA2	0.3608740920810769	0.21909926711382183	0.5587352693369594
2	PDControl	C	Cingulate Cortex	EN	en	ENSG00000143409	MINDY1	-0.22643474723871895	0.21911360103063218	0.5587352693369594
2	PDControl	C	Cingulate Cortex	EN	en	ENSG00000269837	ENSG00000269837	-0.13112934896005202	0.21916883341567872	0.5588439508276062
2	PDControl	C	Cingulate Cortex	EN	en	ENSG00000250565	ATP6V1E2	-0.1340540059674722	0.21921435822927055	0.5588957092921293
2	PDControl	C	Cingulate Cortex	EN	en	ENSG00000112053	SLC26A8	-0.14410858733842336	0.21925182558004178	0.5589261180663363
2	PDControl	C	Cingulate Cortex	EN	en	ENSG00000176619	LMNB2	-0.08404025149331051	0.21926412652269467	0.5589261180663363
2	PDControl	C	Cingulate Cortex	EN	en	ENSG00000151687	ANKAR	-0.10831611247902284	0.219306444765726	0.5589897976433517
2	PDControl	C	Cingulate Cortex	EN	en	ENSG00000150938	CRIM1	0.16195617634750192	0.21942532722233918	0.5590973436395555
2	PDControl	C	Cingulate Cortex	EN	en	ENSG00000117143	UAP1	-0.12284767842566913	0.2194497772103034	0.5590973436395555
2	PDControl	C	Cingulate Cortex	EN	en	ENSG00000187531	SIRT7	0.15410782409137136	0.21949117610825267	0.5591430664574344
2	PDControl	C	Cingulate Cortex	EN	en	ENSG00000255200	ENSG00000255200	-0.2364469655467179	0.21961682740059907	0.5592533205501021
2	PDControl	C	Cingulate Cortex	EN	en	ENSG00000164574	GALNT10	0.14180445817037413	0.21967485571401613	0.5592921730362665
2	PDControl	C	Cingulate Cortex	EN	en	ENSG00000259291	ZNF710-AS1	-0.18956215310320745	0.2197856742514906	0.5593867324387019
2	PDControl	C	Cingulate Cortex	EN	en	ENSG00000175061	SNHG29	0.11407679290186579	0.2198833621026918	0.5595564994751429
2	PDControl	C	Cingulate Cortex	EN	en	ENSG00000279047	ENSG00000279047	0.2299736616827719	0.2199721576978961	0.5596684818414949
2	PDControl	C	Cingulate Cortex	EN	en	ENSG00000196418	ZNF124	0.12033806948299297	0.21999547892140853	0.5596956804551033
2	PDControl	C	Cingulate Cortex	EN	en	ENSG00000198961	PJA2	0.08159291360675969	0.22023331739116597	0.559970991296574
2	PDControl	C	Cingulate Cortex	EN	en	ENSG00000163817	SLC6A20	0.2228686782872118	0.2202699644721209	0.559970991296574
2	PDControl	C	Cingulate Cortex	EN	en	ENSG00000025770	NCAPH2	0.10700968113661125	0.22028009654473316	0.559970991296574
2	PDControl	C	Cingulate Cortex	EN	en	ENSG00000223910	ZNF32-AS3	0.19975366022966112	0.22029325269756672	0.559970991296574
2	PDControl	C	Cingulate Cortex	EN	en	ENSG00000133742	CA1	0.2282415098293729	0.22033770750471318	0.5600358021763471
2	PDControl	C	Cingulate Cortex	EN	en	ENSG00000248890	HHIP-AS1	0.17186807099424511	0.22034480044072796	0.5600377682877766
2	PDControl	C	Cingulate Cortex	EN	en	ENSG00000184602	SNN	0.1427512513282423	0.22043946509686974	0.5601354521912076
2	PDControl	C	Cingulate Cortex	EN	en	ENSG00000167785	ZNF558	0.1307928695056888	0.22052944382177334	0.5602660427822491
2	PDControl	C	Cingulate Cortex	EN	en	ENSG00000114107	CEP70	0.08095326578453221	0.22066554838346142	0.5603869166071329
2	PDControl	C	Cingulate Cortex	EN	en	ENSG00000061938	TNK2	-0.13271071436229587	0.22067486903929187	0.5603945281678069
2	PDControl	C	Cingulate Cortex	EN	en	ENSG00000212124	TAS2R19	-0.19723607848443844	0.22070911040547464	0.5604333051303394
2	PDControl	C	Cingulate Cortex	EN	en	ENSG00000125901	MRPS26	-0.19841325408401755	0.2209359596410083	0.5607885952324463
2	PDControl	C	Cingulate Cortex	EN	en	ENSG00000214174	ENSG00000214174	-0.1317775410333133	0.22096472911725437	0.5608092165596344
2	PDControl	C	Cingulate Cortex	EN	en	ENSG00000111726	CMAS	0.10904943153348512	0.22103391797979452	0.5608957770994895
2	PDControl	C	Cingulate Cortex	EN	en	ENSG00000187626	ZKSCAN4	0.12392425744035895	0.22110268984779868	0.5610065658582488
2	PDControl	C	Cingulate Cortex	EN	en	ENSG00000275601	ENSG00000275601	0.12736578113546781	0.22114150256573822	0.5610442839662471
2	PDControl	C	Cingulate Cortex	EN	en	ENSG00000080293	SCTR	0.32813671458414595	0.22117922999450257	0.5610613179028958
2	PDControl	C	Cingulate Cortex	EN	en	ENSG00000082397	EPB41L3	-0.11359161703367704	0.22118434771922857	0.5610613179028958
2	PDControl	C	Cingulate Cortex	EN	en	ENSG00000155816	FMN2	0.09046509605756015	0.22126157235964922	0.5611206941972683
2	PDControl	C	Cingulate Cortex	EN	en	ENSG00000175322	ZNF519	0.11987354304208075	0.22128379982917162	0.5611529718848784
2	PDControl	C	Cingulate Cortex	EN	en	ENSG00000211454	AKR7L	0.16550042147973354	0.22131312911057405	0.56119284281565
2	PDControl	C	Cingulate Cortex	EN	en	ENSG00000288755	ENSG00000288755	0.18371572381687606	0.22141721515234786	0.5612847661049228
2	PDControl	C	Cingulate Cortex	EN	en	ENSG00000196419	XRCC6	-0.07963822245101237	0.22141810637345244	0.5612847661049228
2	PDControl	C	Cingulate Cortex	EN	en	ENSG00000200312	ENSG00000200312	0.25364124660857873	0.22161783374691027	0.5615527979351345
2	PDControl	C	Cingulate Cortex	EN	en	ENSG00000109445	ZNF330	0.10960159464268537	0.22164423415148685	0.5615527979351345
2	PDControl	C	Cingulate Cortex	EN	en	ENSG00000091262	ABCC6	0.22318478109959816	0.22165075033915912	0.561553253189164
2	PDControl	C	Cingulate Cortex	EN	en	ENSG00000232725	ENSG00000232725	-0.2906108207341434	0.22167420146043437	0.5615754762844054
2	PDControl	C	Cingulate Cortex	EN	en	ENSG00000128346	C22orf23	-0.1731364330473521	0.22168922501713903	0.5615754762844054
2	PDControl	C	Cingulate Cortex	EN	en	ENSG00000262246	CORO7	-0.1529323113743244	0.22169370536105995	0.5615754762844054
2	PDControl	C	Cingulate Cortex	EN	en	ENSG00000178184	PARD6G	0.12255221607633571	0.22169574785386886	0.5615754762844054
2	PDControl	C	Cingulate Cortex	EN	en	ENSG00000166479	TMX3	-0.11540090870299746	0.2217679355982323	0.5616602285259045
2	PDControl	C	Cingulate Cortex	EN	en	ENSG00000285751	ENSG00000285751	0.4401942451270586	0.22178169223655558	0.5616762532331618
2	PDControl	C	Cingulate Cortex	EN	en	ENSG00000104524	PYCR3	-0.21160728362651127	0.2217935122460008	0.5616809601785299
2	PDControl	C	Cingulate Cortex	EN	en	ENSG00000133878	DUSP26	-0.11895127651390558	0.22181094245282584	0.5617021757359222
2	PDControl	C	Cingulate Cortex	EN	en	ENSG00000250994	ENSG00000250994	0.18888195304832722	0.22182419538913697	0.5617104146110652
2	PDControl	C	Cingulate Cortex	EN	en	ENSG00000272645	ENSG00000272645	0.14888361207574463	0.2220726357117554	0.5621072763748237
2	PDControl	C	Cingulate Cortex	EN	en	ENSG00000232872	CTAGE3P	0.23123674240608838	0.22214483379277855	0.5621300742500035
2	PDControl	C	Cingulate Cortex	EN	en	ENSG00000144908	ALDH1L1	0.3131287396082969	0.2221633952668844	0.5621449410501893
2	PDControl	C	Cingulate Cortex	EN	en	ENSG00000137474	MYO7A	-0.2531691664550615	0.22219786843984488	0.562199636758204
2	PDControl	C	Cingulate Cortex	EN	en	ENSG00000115307	AUP1	0.20070580326938847	0.22221193435354186	0.562199636758204
2	PDControl	C	Cingulate Cortex	EN	en	ENSG00000233266	HMGB1P31	-0.23516728596582803	0.2222143851237518	0.562199636758204
2	PDControl	C	Cingulate Cortex	EN	en	ENSG00000179057	IGSF22	-0.22487781298540455	0.22223451324222096	0.562199636758204
2	PDControl	C	Cingulate Cortex	EN	en	ENSG00000269502	DMRTC1	-0.15218482277086715	0.22229415386813156	0.5622478620445289
2	PDControl	C	Cingulate Cortex	EN	en	ENSG00000066322	ELOVL1	-0.19264358326987568	0.2223527933890601	0.5622870382572488
2	PDControl	C	Cingulate Cortex	EN	en	ENSG00000145439	CBR4	0.11355740197583408	0.22242309759788884	0.5623738122610586
2	PDControl	C	Cingulate Cortex	EN	en	ENSG00000288993	ENSG00000288993	0.3211233328206464	0.22259084187259562	0.5626481913415051
2	PDControl	C	Cingulate Cortex	EN	en	ENSG00000289726	ENSG00000289726	0.16675737826374792	0.2226131997449716	0.5626555134950796
2	PDControl	C	Cingulate Cortex	EN	en	ENSG00000189295	ENSG00000189295	-0.3369370110975254	0.22261365102792052	0.5626555134950796
2	PDControl	C	Cingulate Cortex	EN	en	ENSG00000271904	ENSG00000271904	-0.23260647996039996	0.22263715357712222	0.5626604618610098
2	PDControl	C	Cingulate Cortex	EN	en	ENSG00000253762	ENSG00000253762	-0.29431288384212895	0.22265283718494	0.5626604618610098
2	PDControl	C	Cingulate Cortex	EN	en	ENSG00000101349	PAK5	0.12625985065295264	0.22279389666459348	0.5628082979935466
2	PDControl	C	Cingulate Cortex	EN	en	ENSG00000275052	PPP4R3B	-0.08135142080476054	0.22295384417827765	0.5630436872494688
2	PDControl	C	Cingulate Cortex	EN	en	ENSG00000187118	CMC1	0.16631905117513313	0.22300593056810927	0.563085605691041
2	PDControl	C	Cingulate Cortex	EN	en	ENSG00000130244	FAM98C	0.09981707491893133	0.22307127775932734	0.5631879316730417
2	PDControl	C	Cingulate Cortex	EN	en	ENSG00000164849	GPR146	0.20645104799957792	0.22316043992188767	0.5633007065640584
2	PDControl	C	Cingulate Cortex	EN	en	ENSG00000236197	ENSG00000236197	0.22187995100474112	0.22318835298939615	0.5633142315963414
2	PDControl	C	Cingulate Cortex	EN	en	ENSG00000169554	ZEB2	0.14565015401457693	0.22323719922773122	0.5633821354926528
2	PDControl	C	Cingulate Cortex	EN	en	ENSG00000008118	CAMK1G	-0.1177880470542032	0.22330015415815296	0.5634287009026516
2	PDControl	C	Cingulate Cortex	EN	en	ENSG00000218596	ENSG00000218596	0.25380778368228707	0.22335235630711486	0.5634956025106923
2	PDControl	C	Cingulate Cortex	EN	en	ENSG00000010318	PHF7	-0.12007394133148797	0.22352733437365313	0.5637335109811894
2	PDControl	C	Cingulate Cortex	EN	en	ENSG00000145723	GIN1	-0.11321315574240876	0.22353019793043052	0.5637335109811894
2	PDControl	C	Cingulate Cortex	EN	en	ENSG00000164707	SLC13A4	0.19739680451606922	0.22355648912982734	0.563754465460079
2	PDControl	C	Cingulate Cortex	EN	en	ENSG00000284882	ENSG00000284882	-0.2586205970348681	0.2236249541757024	0.5638085706908371
2	PDControl	C	Cingulate Cortex	EN	en	ENSG00000185825	BCAP31	-0.12069120895362984	0.22363471108955799	0.5638085706908371
2	PDControl	C	Cingulate Cortex	EN	en	ENSG00000170734	POLH	-0.08897654365050744	0.22367627184391925	0.5638441046894317
2	PDControl	C	Cingulate Cortex	EN	en	ENSG00000109111	SUPT6H	-0.07360114295709597	0.22368422597948331	0.5638441046894317
2	PDControl	C	Cingulate Cortex	EN	en	ENSG00000133958	UNC79	0.08988015256240622	0.22373391928623404	0.5638468340439131
2	PDControl	C	Cingulate Cortex	EN	en	ENSG00000253197	ENSG00000253197	0.24420515966528455	0.22373896473225177	0.5638468340439131
2	PDControl	C	Cingulate Cortex	EN	en	ENSG00000181852	RNF41	-0.0999323350673591	0.22374713687194467	0.563850165321622
2	PDControl	C	Cingulate Cortex	EN	en	ENSG00000124523	SIRT5	0.11451696428445857	0.2238847650054323	0.5640180811612693
2	PDControl	C	Cingulate Cortex	EN	en	ENSG00000168071	CCDC88B	0.21894077349448704	0.2238901410165906	0.5640180811612693
2	PDControl	C	Cingulate Cortex	EN	en	ENSG00000260316	ENSG00000260316	0.15271250988130802	0.22398646542718578	0.5641349268790329
2	PDControl	C	Cingulate Cortex	EN	en	ENSG00000240771	ARHGEF25	0.1750802275096761	0.22402508317747963	0.56414074370303
2	PDControl	C	Cingulate Cortex	EN	en	ENSG00000228016	RAPGEF4-AS1	-0.14244953228190838	0.22408532468536277	0.5642091813198299
2	PDControl	C	Cingulate Cortex	EN	en	ENSG00000247498	GPRC5D-AS1	-0.22309337888970315	0.22412631050587373	0.5642454896903214
2	PDControl	C	Cingulate Cortex	EN	en	ENSG00000280789	PAGR1	-0.16506707011143362	0.22426946612430654	0.5643962280030723
2	PDControl	C	Cingulate Cortex	EN	en	ENSG00000120334	CENPL	-0.13987689688871563	0.224270397837908	0.5643962280030723
2	PDControl	C	Cingulate Cortex	EN	en	ENSG00000148943	LIN7C	0.1411645069898384	0.2242923352783601	0.5644055692270665
2	PDControl	C	Cingulate Cortex	EN	en	ENSG00000257890	ENSG00000257890	-0.2615585889274264	0.22431274588743436	0.564440903093109
2	PDControl	C	Cingulate Cortex	EN	en	ENSG00000171453	POLR1C	-0.11216832631698459	0.22445967841505424	0.5646823635421392
2	PDControl	C	Cingulate Cortex	EN	en	ENSG00000173208	ABCD2	0.14339501716307268	0.22449238804703353	0.5647165601335284
2	PDControl	C	Cingulate Cortex	EN	en	ENSG00000271947	ENSG00000271947	0.23030082332481136	0.22452042833179991	0.564771065244267
2	PDControl	C	Cingulate Cortex	EN	en	ENSG00000287231	ENSG00000287231	0.3611425690937038	0.22463295729481428	0.5649258475377006
2	PDControl	C	Cingulate Cortex	EN	en	ENSG00000136247	ZDHHC4	0.13860135240062643	0.22468246300669423	0.5649579991424489
2	PDControl	C	Cingulate Cortex	EN	en	ENSG00000288632	ENSG00000288632	-0.11303452640740286	0.2246826452862272	0.5649579991424489
2	PDControl	C	Cingulate Cortex	EN	en	ENSG00000162980	ARL5A	0.15353872178412953	0.22471722553662174	0.5649649064440315
2	PDControl	C	Cingulate Cortex	EN	en	ENSG00000285961	ENSG00000285961	-0.35829715289995523	0.22471742262136454	0.5649649064440315
2	PDControl	C	Cingulate Cortex	EN	en	ENSG00000169239	CA5B	-0.11513360205410361	0.22471861334828946	0.5649649064440315
2	PDControl	C	Cingulate Cortex	EN	en	ENSG00000226872	ENSG00000226872	0.24571459283362085	0.22472745404507372	0.5649655197473735
2	PDControl	C	Cingulate Cortex	EN	en	ENSG00000131019	ULBP3	0.24376006833078045	0.2249533298045117	0.5653304785031601
2	PDControl	C	Cingulate Cortex	EN	en	ENSG00000104804	TULP2	0.1679052107900192	0.22508748964121086	0.5653648863910397
2	PDControl	C	Cingulate Cortex	EN	en	ENSG00000170473	PYM1	-0.13928238398478543	0.22509571941408266	0.5653648863910397
2	PDControl	C	Cingulate Cortex	EN	en	ENSG00000090889	KIF4A	-0.1791215614346946	0.22509907268221377	0.5653648863910397
2	PDControl	C	Cingulate Cortex	EN	en	ENSG00000258890	CEP95	0.08771706574985672	0.2251009909086664	0.5653648863910397
2	PDControl	C	Cingulate Cortex	EN	en	ENSG00000112293	GPLD1	-0.15797396300536537	0.22511738228499745	0.5653763948542115
2	PDControl	C	Cingulate Cortex	EN	en	ENSG00000074527	NTN4	0.18355276549170974	0.2251432836320121	0.565381763346979
2	PDControl	C	Cingulate Cortex	EN	en	ENSG00000151575	TEX9	-0.13719624315123724	0.22520643280416455	0.5654854787774316
2	PDControl	C	Cingulate Cortex	EN	en	ENSG00000136319	TTC5	-0.1308988843062453	0.22521764465187055	0.5654976088493575
2	PDControl	C	Cingulate Cortex	EN	en	ENSG00000272563	ENSG00000272563	0.1639274760588254	0.22525753385980987	0.5655496958956335
2	PDControl	C	Cingulate Cortex	EN	en	ENSG00000230552	ENSG00000230552	0.24659124020620654	0.22536101849031967	0.565713405193998
2	PDControl	C	Cingulate Cortex	EN	en	ENSG00000166262	FAM227B	-0.19447539899973476	0.22537899713219472	0.5657424581178122
2	PDControl	C	Cingulate Cortex	EN	en	ENSG00000102390	PBDC1	0.18000237728405777	0.2254693581828361	0.5658681906369762
2	PDControl	C	Cingulate Cortex	EN	en	ENSG00000170846	LOC93622	-0.1685419139708324	0.2255987040228105	0.5659413012118071
2	PDControl	C	Cingulate Cortex	EN	en	ENSG00000285796	ENSG00000285796	-0.12274327137327967	0.2256613537936317	0.5660190948280003
2	PDControl	C	Cingulate Cortex	EN	en	ENSG00000170835	CEL	0.19879106629035848	0.22574433230314905	0.5661623901225288
2	PDControl	C	Cingulate Cortex	EN	en	ENSG00000266288	ENSG00000266288	-0.12543038631666326	0.22578588898596041	0.5662025199126707
2	PDControl	C	Cingulate Cortex	EN	en	ENSG00000163660	CCNL1	-0.11056375261922291	0.2258842587824972	0.5662852792410431
2	PDControl	C	Cingulate Cortex	EN	en	ENSG00000170703	TTLL6	-0.16542822376038635	0.22590052655443227	0.5662852792410431
2	PDControl	C	Cingulate Cortex	EN	en	ENSG00000215126	ZNG1F	0.1469314437437479	0.22594026786607238	0.5663246079992047
2	PDControl	C	Cingulate Cortex	EN	en	ENSG00000213160	KLHL23	-0.10838542389188532	0.2259432100948735	0.5663246079992047
2	PDControl	C	Cingulate Cortex	EN	en	ENSG00000178802	MPI	-0.12023548446081778	0.22610423880649616	0.5665309316637032
2	PDControl	C	Cingulate Cortex	EN	en	ENSG00000134575	ACP2	-0.1702767194707382	0.22620492715087734	0.5666249388242675
2	PDControl	C	Cingulate Cortex	EN	en	ENSG00000162755	KLHDC9	-0.22201057210192815	0.22623493149695215	0.5666551381810778
2	PDControl	C	Cingulate Cortex	EN	en	ENSG00000265888	ENSG00000265888	-0.2213587535967183	0.2262505146277001	0.5666781535578114
2	PDControl	C	Cingulate Cortex	EN	en	ENSG00000100600	LGMN	0.09807445976431417	0.22627815108801924	0.5667147446597831
2	PDControl	C	Cingulate Cortex	EN	en	ENSG00000170606	HSPA4	0.19755113203243724	0.2263014641400577	0.5667256797507684
2	PDControl	C	Cingulate Cortex	EN	en	ENSG00000185739	SRL	0.19747899227795074	0.22636848709348045	0.5667974250776523
2	PDControl	C	Cingulate Cortex	EN	en	ENSG00000179542	SLITRK4	0.17075357906182553	0.22639772092000252	0.5668080925623773
2	PDControl	C	Cingulate Cortex	EN	en	ENSG00000226696	LENG8-AS1	0.09422067113939114	0.2265616131861791	0.5668805805862831
2	PDControl	C	Cingulate Cortex	EN	en	ENSG00000198373	WWP2	-0.10015421911679212	0.22659234171632864	0.5669180200354582
2	PDControl	C	Cingulate Cortex	EN	en	ENSG00000112033	PPARD	0.09700188072076621	0.226595998216983	0.5669180200354582
2	PDControl	C	Cingulate Cortex	EN	en	ENSG00000108883	EFTUD2	-0.09741699817502436	0.22662165506305335	0.5669447166576198
2	PDControl	C	Cingulate Cortex	EN	en	ENSG00000173786	CNP	-0.1854021589897017	0.22662563006472639	0.5669447166576198
2	PDControl	C	Cingulate Cortex	EN	en	ENSG00000100095	SEZ6L	0.1403603101555877	0.2266943318241545	0.5669885438692805
2	PDControl	C	Cingulate Cortex	EN	en	ENSG00000287949	ENSG00000287949	-0.2050006554291078	0.22674494577601945	0.5670427302440183
2	PDControl	C	Cingulate Cortex	EN	en	ENSG00000119844	AFTPH	-0.10080878631098145	0.226759178797578	0.5670427302440183
2	PDControl	C	Cingulate Cortex	EN	en	ENSG00000267858	MZF1-AS1	-0.14009572872568077	0.2267769997328493	0.5670427302440183
2	PDControl	C	Cingulate Cortex	EN	en	ENSG00000139351	SYCP3	0.1825977088279258	0.22694508949867065	0.5672041196325036
2	PDControl	C	Cingulate Cortex	EN	en	ENSG00000119638	NEK9	-0.08077055347676154	0.22695688841652156	0.5672130108643252
2	PDControl	C	Cingulate Cortex	EN	en	ENSG00000156427	FGF18	-0.31258127099841315	0.22699332535187067	0.5672781945183558
2	PDControl	C	Cingulate Cortex	EN	en	ENSG00000165887	ANKRD2	0.2421950206687895	0.2269957723139845	0.5672781945183558
2	PDControl	C	Cingulate Cortex	EN	en	ENSG00000198205	ZXDA	0.14644700417293444	0.22709796502005747	0.5674055781225693
2	PDControl	C	Cingulate Cortex	EN	en	ENSG00000183655	KLHL25	-0.13869811010140687	0.2271684382023709	0.5674237712808963
2	PDControl	C	Cingulate Cortex	EN	en	ENSG00000118600	RXYLT1	-0.16072909527566193	0.22717891788962363	0.5674237712808963
2	PDControl	C	Cingulate Cortex	EN	en	ENSG00000157514	TSC22D3	0.15871753827055723	0.227188108226607	0.5674237712808963
2	PDControl	C	Cingulate Cortex	EN	en	ENSG00000275294	ENSG00000275294	-0.19170398266542987	0.2272005467762805	0.5674237712808963
2	PDControl	C	Cingulate Cortex	EN	en	ENSG00000115042	FAHD2A	-0.11163034574225872	0.227201278260613	0.5674237712808963
2	PDControl	C	Cingulate Cortex	EN	en	ENSG00000121022	COPS5	-0.09871080490424067	0.227241410752757	0.5674237712808963
2	PDControl	C	Cingulate Cortex	EN	en	ENSG00000122735	DNAI1	0.1791981070545705	0.2272448549500368	0.5674237712808963
2	PDControl	C	Cingulate Cortex	EN	en	ENSG00000156162	DPY19L4	-0.09868613042087215	0.22724856339409788	0.5674237712808963
2	PDControl	C	Cingulate Cortex	EN	en	ENSG00000204569	PPP1R10	0.10042794415018008	0.22743735498882797	0.5676019777173306
2	PDControl	C	Cingulate Cortex	EN	en	ENSG00000173409	ARV1	0.11322324897371638	0.22762001784882605	0.5678080376078616
2	PDControl	C	Cingulate Cortex	EN	en	ENSG00000232139	LINC00867	0.15643745170422063	0.22801245150783475	0.5683764479502512
2	PDControl	C	Cingulate Cortex	EN	en	ENSG00000188033	ZNF490	0.06636049925031617	0.22810872317567787	0.5685026641849368
2	PDControl	C	Cingulate Cortex	EN	en	ENSG00000188559	RALGAPA2	0.0825480503755367	0.22811440430611307	0.5685026641849368
2	PDControl	C	Cingulate Cortex	EN	en	ENSG00000249492	ENSG00000249492	-0.16669849344776266	0.22815480663333493	0.5685437957747885
2	PDControl	C	Cingulate Cortex	EN	en	ENSG00000121671	CRY2	-0.10317135273341904	0.2281628485841103	0.5685437957747885
2	PDControl	C	Cingulate Cortex	EN	en	ENSG00000244627	ENSG00000244627	-0.13792130084617238	0.22831573030785646	0.5687165285103956
2	PDControl	C	Cingulate Cortex	EN	en	ENSG00000286965	ENSG00000286965	0.26991383887305276	0.22838694072572138	0.5687660164389051
2	PDControl	C	Cingulate Cortex	EN	en	ENSG00000177103	DSCAML1	0.1698002632145048	0.2284115174767915	0.5687864130391345
2	PDControl	C	Cingulate Cortex	EN	en	ENSG00000021762	OSBPL5	-0.13335981170395428	0.22850313943377445	0.5688796124792923
2	PDControl	C	Cingulate Cortex	EN	en	ENSG00000254418	ENSG00000254418	-0.16345336486065998	0.22850736263733595	0.5688796124792923
2	PDControl	C	Cingulate Cortex	EN	en	ENSG00000257139	ENSG00000257139	0.29275107278502155	0.2285161555646099	0.5688796124792923
2	PDControl	C	Cingulate Cortex	EN	en	ENSG00000152464	RPP38	-0.10265617395472848	0.22854845057669165	0.5688796124792923
2	PDControl	C	Cingulate Cortex	EN	en	ENSG00000235819	ENSG00000235819	-0.18643588819238732	0.22855180721868398	0.5688796124792923
2	PDControl	C	Cingulate Cortex	EN	en	ENSG00000101680	LAMA1	0.18287101350336932	0.22860862888047748	0.5689653874939187
2	PDControl	C	Cingulate Cortex	EN	en	ENSG00000130165	ELOF1	-0.1699984590927126	0.2286410320672059	0.5689830827771516
2	PDControl	C	Cingulate Cortex	EN	en	ENSG00000053770	AP5M1	0.1234985203325989	0.22869002606970656	0.5690270186558993
2	PDControl	C	Cingulate Cortex	EN	en	ENSG00000029363	BCLAF1	-0.07685688083607545	0.22873418710184593	0.5690666182278398
2	PDControl	C	Cingulate Cortex	EN	en	ENSG00000256538	ENSG00000256538	0.24641246540288053	0.2287886106828172	0.5691425756051263
2	PDControl	C	Cingulate Cortex	EN	en	ENSG00000162526	TSSK3	0.1554830172852566	0.22886120260558093	0.5692040881539437
2	PDControl	C	Cingulate Cortex	EN	en	ENSG00000196547	MAN2A2	-0.12250203890199884	0.2288625448125601	0.5692040881539437
2	PDControl	C	Cingulate Cortex	EN	en	ENSG00000248300	LINC02360	0.24071137239461993	0.22889952931281773	0.5692267611404028
2	PDControl	C	Cingulate Cortex	EN	en	ENSG00000181991	MRPS11	-0.11480820597570496	0.22891981079519633	0.5692278740453733
2	PDControl	C	Cingulate Cortex	EN	en	ENSG00000163412	EIF4E3	0.13583829422696425	0.22892254215805483	0.5692278740453733
2	PDControl	C	Cingulate Cortex	EN	en	ENSG00000276649	ENSG00000276649	-0.12289253507438147	0.22893483893561103	0.5692325586619635
2	PDControl	C	Cingulate Cortex	EN	en	ENSG00000067560	RHOA	0.07663491016993174	0.2289409520602608	0.5692325586619635
2	PDControl	C	Cingulate Cortex	EN	en	ENSG00000144119	C1QL2	-0.3719564397259949	0.22909011252702532	0.5694769838817996
2	PDControl	C	Cingulate Cortex	EN	en	ENSG00000100319	ZMAT5	0.13256732679095817	0.22912261745905552	0.5695418098411427
2	PDControl	C	Cingulate Cortex	EN	en	ENSG00000181588	MEX3D	-0.17521644183216667	0.22914902950727425	0.569559537035301
2	PDControl	C	Cingulate Cortex	EN	en	ENSG00000157212	PAXIP1	-0.07129954529912741	0.22917737511962116	0.56957658617509
2	PDControl	C	Cingulate Cortex	EN	en	ENSG00000250302	LINC01618	0.20332078962742628	0.22920424233434622	0.5695884901048484
2	PDControl	C	Cingulate Cortex	EN	en	ENSG00000248347	ENSG00000248347	-0.3334546459388701	0.2292403352348933	0.5696426926084207
2	PDControl	C	Cingulate Cortex	EN	en	ENSG00000062822	POLD1	0.21299955090504064	0.22925911486094527	0.569654906604507
2	PDControl	C	Cingulate Cortex	EN	en	ENSG00000162931	TRIM17	-0.18450762600920934	0.22932283321296773	0.5697518397813184
2	PDControl	C	Cingulate Cortex	EN	en	ENSG00000150672	DLG2	0.11154490748086232	0.22933843814158883	0.569758664077817
2	PDControl	C	Cingulate Cortex	EN	en	ENSG00000108578	BLMH	-0.1104156863264878	0.22943981511505776	0.5698109215240557
2	PDControl	C	Cingulate Cortex	EN	en	ENSG00000164535	DAGLB	-0.1263162772818891	0.22945979505267003	0.5698168566980967
2	PDControl	C	Cingulate Cortex	EN	en	ENSG00000249684	ENSG00000249684	-0.26223395745478645	0.22956219072018572	0.569931656504843
2	PDControl	C	Cingulate Cortex	EN	en	ENSG00000178607	ERN1	0.09671962725788186	0.22956425333871025	0.569931656504843
2	PDControl	C	Cingulate Cortex	EN	en	ENSG00000227252	LOC105373951	0.1364459407458236	0.22966512111674212	0.5700277908831988
2	PDControl	C	Cingulate Cortex	EN	en	ENSG00000101310	SEC23B	-0.09229189788151393	0.22967916564898141	0.5700335256849536
2	PDControl	C	Cingulate Cortex	EN	en	ENSG00000183324	REC114	0.1955212890242113	0.22972594253034231	0.5700335256849536
2	PDControl	C	Cingulate Cortex	EN	en	ENSG00000171757	LRRC34	-0.15580347156791285	0.22989808658207275	0.5702768728749469
2	PDControl	C	Cingulate Cortex	EN	en	ENSG00000188690	UROS	-0.13200501209852256	0.22990533331719565	0.5702768728749469
2	PDControl	C	Cingulate Cortex	EN	en	ENSG00000186814	ZSCAN30	-0.1502742855805499	0.22990694921678656	0.5702768728749469
2	PDControl	C	Cingulate Cortex	EN	en	ENSG00000216937	CCDC7	0.13111308251584575	0.2299251600755245	0.5702846684789984
2	PDControl	C	Cingulate Cortex	EN	en	ENSG00000238009	ENSG00000238009	0.21749836405660228	0.22992988057218225	0.5702846684789984
2	PDControl	C	Cingulate Cortex	EN	en	ENSG00000237321	ENSG00000237321	0.22193060479100238	0.22997053735693193	0.5703377444911295
2	PDControl	C	Cingulate Cortex	EN	en	ENSG00000099899	TRMT2A	-0.18934817703330253	0.22998901683412132	0.5703396289079438
2	PDControl	C	Cingulate Cortex	EN	en	ENSG00000182168	UNC5C	0.17465069464751082	0.23000245490702906	0.5703396289079438
2	PDControl	C	Cingulate Cortex	EN	en	ENSG00000163833	FBXO40	0.16978557238766623	0.23009771608888774	0.5705033366524083
2	PDControl	C	Cingulate Cortex	EN	en	ENSG00000011052	NME1-NME2	-0.1518895590274969	0.23011408543750078	0.5705033366524083
2	PDControl	C	Cingulate Cortex	EN	en	ENSG00000286875	ENSG00000286875	-0.30263949617064867	0.23012099450828957	0.5705033366524083
2	PDControl	C	Cingulate Cortex	EN	en	ENSG00000261177	ENSG00000261177	0.19792492702343312	0.23021788157870252	0.5706475215210707
2	PDControl	C	Cingulate Cortex	EN	en	ENSG00000027697	IFNGR1	-0.10997809932797598	0.23022301609959822	0.5706475215210707
2	PDControl	C	Cingulate Cortex	EN	en	ENSG00000139826	ABHD13	0.1809717863179694	0.23022976214973886	0.5706475215210707
2	PDControl	C	Cingulate Cortex	EN	en	ENSG00000233527	ZNF529-AS1	-0.07621440154352488	0.23044628463388725	0.5708815622061599
2	PDControl	C	Cingulate Cortex	EN	en	ENSG00000184232	OAF	0.1971076495854187	0.23044748489498276	0.5708815622061599
2	PDControl	C	Cingulate Cortex	EN	en	ENSG00000104957	YJU2B	-0.08203696324641374	0.23046728385763374	0.570896548673678
2	PDControl	C	Cingulate Cortex	EN	en	ENSG00000134986	NREP	0.1263199614762236	0.23053857607924505	0.5709385730220741
2	PDControl	C	Cingulate Cortex	EN	en	ENSG00000171724	VAT1L	0.17409487813166447	0.2306513462754107	0.571022702060276
2	PDControl	C	Cingulate Cortex	EN	en	ENSG00000176386	CDC26	0.12647495113586915	0.2307219561855593	0.5710859063610584
2	PDControl	C	Cingulate Cortex	EN	en	ENSG00000176040	TMPRSS7	0.39876370966040353	0.2307330608050935	0.5710859063610584
2	PDControl	C	Cingulate Cortex	EN	en	ENSG00000230442	ASB15-AS1	0.3664980939687027	0.23073618247347222	0.5710859063610584
2	PDControl	C	Cingulate Cortex	EN	en	ENSG00000285550	ENSG00000285550	0.2523816768175853	0.23080145958189285	0.5711723846357426
2	PDControl	C	Cingulate Cortex	EN	en	ENSG00000108469	RECQL5	0.09499278278727408	0.23080334754564982	0.5711723846357426
2	PDControl	C	Cingulate Cortex	EN	en	ENSG00000162909	CAPN2	-0.1289915699460158	0.23084991755185844	0.5712320620132268
2	PDControl	C	Cingulate Cortex	EN	en	ENSG00000166046	TCP11L2	-0.152467918064489	0.23094245304041694	0.5713092360805
2	PDControl	C	Cingulate Cortex	EN	en	ENSG00000142751	GPN2	-0.11214916008366549	0.23094931720067874	0.5713102690567634
2	PDControl	C	Cingulate Cortex	EN	en	ENSG00000140992	PDPK1	0.0982194593893615	0.23102562096306106	0.5714352223335397
2	PDControl	C	Cingulate Cortex	EN	en	ENSG00000120539	MASTL	-0.13531282643426756	0.2312007302036498	0.57169283236908075
2	PDControl	C	Cingulate Cortex	EN	en	ENSG00000256628	ZBTB11-AS1	-0.24639177573549348	0.2312540509892457	0.571748627876093
2	PDControl	C	Cingulate Cortex	EN	en	ENSG00000113068	PFDN1	-0.10532867762364173	0.23127067656714578	0.571748627876093
2	PDControl	C	Cingulate Cortex	EN	en	ENSG00000122966	CIT	0.10384457068959829	0.23127935902385696	0.571748627876093
2	PDControl	C	Cingulate Cortex	EN	en	ENSG00000171502	COL24A1	0.2621305061444703	0.2313060915213532	0.5717500858478448
2	PDControl	C	Cingulate Cortex	EN	en	ENSG00000013583	HEBP1	0.12451155791107293	0.2313783723846738	0.5717811086240188
2	PDControl	C	Cingulate Cortex	EN	en	ENSG00000162851	TFB2M	-0.12902072731798864	0.2314263511776137	0.5718363637937915
2	PDControl	C	Cingulate Cortex	EN	en	ENSG00000108312	UBTF	0.11523568844908061	0.23155152661676573	0.5718762635432946
2	PDControl	C	Cingulate Cortex	EN	en	ENSG00000104723	TUSC3	0.11128316522199277	0.23155775249310925	0.5718762635432946
2	PDControl	C	Cingulate Cortex	EN	en	ENSG00000283563	ENSG00000283563	0.15389009581513946	0.2315629838192135	0.5718762635432946
2	PDControl	C	Cingulate Cortex	EN	en	ENSG00000236829	RPL23AP5	0.13233293126052015	0.23156529662218328	0.5718762635432946
2	PDControl	C	Cingulate Cortex	EN	en	ENSG00000078328	RBFOX1	0.11806168236749848	0.23162192591409683	0.5719269058111188
2	PDControl	C	Cingulate Cortex	EN	en	ENSG00000150768	DLAT	0.09423882974746567	0.23162558450713194	0.5719269058111188
2	PDControl	C	Cingulate Cortex	EN	en	ENSG00000124615	MOCS1	0.1314485030629653	0.23165694247171437	0.5719591451420368
2	PDControl	C	Cingulate Cortex	EN	en	ENSG00000170819	BFSP2	0.1941294906831069	0.23168907530008045	0.5719906741856905
2	PDControl	C	Cingulate Cortex	EN	en	ENSG00000231205	ENSG00000231205	0.17538917156270806	0.2317026214877363	0.5719984097607317
2	PDControl	C	Cingulate Cortex	EN	en	ENSG00000171150	SOCS5	0.10824795263745335	0.23179907029196362	0.572104995670177
2	PDControl	C	Cingulate Cortex	EN	en	ENSG00000136527	TRA2B	-0.09850661931810123	0.23180330944816782	0.572104995670177
2	PDControl	C	Cingulate Cortex	EN	en	ENSG00000249899	ENSG00000249899	-0.2671549503240736	0.2318242397737707	0.5721127718619535
2	PDControl	C	Cingulate Cortex	EN	en	ENSG00000108506	INTS2	0.1041010380603904	0.23186122089008648	0.5721127718619535
2	PDControl	C	Cingulate Cortex	EN	en	ENSG00000088256	GNA11	-0.09016353184307047	0.23187494041986195	0.5721127718619535
2	PDControl	C	Cingulate Cortex	EN	en	ENSG00000163539	CLASP2	-0.08849526583203016	0.2319058170909861	0.5721432399498168
2	PDControl	C	Cingulate Cortex	EN	en	ENSG00000078674	PCM1	0.08654495986368893	0.23195179890620896	0.5722088944066933
2	PDControl	C	Cingulate Cortex	EN	en	ENSG00000143889	HNRNPLL	0.12941747586893104	0.23200665434128534	0.5722486423889058
2	PDControl	C	Cingulate Cortex	EN	en	ENSG00000048540	LMO3	0.21109896592328248	0.23201510819881582	0.5722535670812239
2	PDControl	C	Cingulate Cortex	EN	en	ENSG00000145349	CAMK2D	0.18371611088548967	0.23206361414943916	0.572338592121591
2	PDControl	C	Cingulate Cortex	EN	en	ENSG00000119335	SET	0.1454477227530928	0.2320689554433126	0.572338592121591
2	PDControl	C	Cingulate Cortex	EN	en	ENSG00000105341	DMAC2	0.1666315901778881	0.2320767913043332	0.5723419896750415
2	PDControl	C	Cingulate Cortex	EN	en	ENSG00000143256	PFDN2	-0.12600679337405518	0.23215071393300943	0.5724287184600084
2	PDControl	C	Cingulate Cortex	EN	en	ENSG00000249593	ENSG00000249593	0.20793932622913155	0.23219483127285517	0.5725056432980823
2	PDControl	C	Cingulate Cortex	EN	en	ENSG00000234284	ZNF879	-0.1392037276695004	0.23221659509140025	0.572543375533888
2	PDControl	C	Cingulate Cortex	EN	en	ENSG00000197444	OGDHL	0.10799640666956112	0.23232480081529538	0.5726666189451001
2	PDControl	C	Cingulate Cortex	EN	en	ENSG00000157193	LRP8	0.1242061734752955	0.2323354852414733	0.5726666189451001
2	PDControl	C	Cingulate Cortex	EN	en	ENSG00000261235	ENSG00000261235	0.10956246662511271	0.23236085413004356	0.5727078544530181
2	PDControl	C	Cingulate Cortex	EN	en	ENSG00000289255	ENSG00000289255	-0.232139981142984	0.23239417803246468	0.5727740591704837
2	PDControl	C	Cingulate Cortex	EN	en	ENSG00000070018	LRP6	-0.09423481886227503	0.23249015677214022	0.5728353723715695
2	PDControl	C	Cingulate Cortex	EN	en	ENSG00000107223	EDF1	-0.15909390690114034	0.2325188052502771	0.5728741050567155
2	PDControl	C	Cingulate Cortex	EN	en	ENSG00000204564	C6orf136	-0.11966975455012241	0.23254818363739266	0.5728920113538372
2	PDControl	C	Cingulate Cortex	EN	en	ENSG00000171634	BPTF	0.08929274511596219	0.23256962156906566	0.5728920113538372
2	PDControl	C	Cingulate Cortex	EN	en	ENSG00000173674	EIF1AX	0.17079028233154414	0.23259032404202418	0.5728920113538372
2	PDControl	C	Cingulate Cortex	EN	en	ENSG00000137414	FAM8A1	0.11202287593071958	0.2325971819697413	0.5728920113538372
2	PDControl	C	Cingulate Cortex	EN	en	ENSG00000257572	SSBL3P	0.3032257169658057	0.2326582564555419	0.5729468975908809
2	PDControl	C	Cingulate Cortex	EN	en	ENSG00000125462	MIR9-1HG	-0.12091369338543156	0.23277935727161153	0.573080244248129
2	PDControl	C	Cingulate Cortex	EN	en	ENSG00000235072	ENSG00000235072	-0.12549233586249287	0.23279626825402486	0.573080244248129
2	PDControl	C	Cingulate Cortex	EN	en	ENSG00000128482	RNF112	-0.17789013386671604	0.23281322067674387	0.5730910531536356
2	PDControl	C	Cingulate Cortex	EN	en	ENSG00000166006	KCNC2	0.1468423976800679	0.23285741607855148	0.5730910531536356
2	PDControl	C	Cingulate Cortex	EN	en	ENSG00000279432	ENSG00000279432	0.14285125695485057	0.2328575852807503	0.5730910531536356
2	PDControl	C	Cingulate Cortex	EN	en	ENSG00000143437	ARNT	0.06774793780019106	0.23304404259130457	0.5732846683694389
2	PDControl	C	Cingulate Cortex	EN	en	ENSG00000140553	UNC45A	-0.11406042334179523	0.23308988524391586	0.5732968925809896
2	PDControl	C	Cingulate Cortex	EN	en	ENSG00000238741	SCARNA7	0.273126769943236	0.23317115273773456	0.5734610062142286
2	PDControl	C	Cingulate Cortex	EN	en	ENSG00000205838	TTC23L	-0.16442309044526482	0.2332004301398409	0.5734759439930736
2	PDControl	C	Cingulate Cortex	EN	en	ENSG00000287130	ENSG00000287130	0.21929171255338664	0.23320127896190007	0.5734759439930736
2	PDControl	C	Cingulate Cortex	EN	en	ENSG00000099797	TECR	-0.11366139085524729	0.2332031106228971	0.5734759439930736
2	PDControl	C	Cingulate Cortex	EN	en	ENSG00000258663	ENSG00000258663	-0.2515556899799406	0.2332396342316018	0.5735180173933302
2	PDControl	C	Cingulate Cortex	EN	en	ENSG00000270249	ENSG00000270249	0.2516157343286627	0.233323699664514	0.5735753000859585
2	PDControl	C	Cingulate Cortex	EN	en	ENSG00000153060	TEKT5	-0.26264152893753456	0.23332709724506143	0.5735753000859585
2	PDControl	C	Cingulate Cortex	EN	en	ENSG00000260400	ENSG00000260400	0.1999806372366118	0.23332765163727842	0.5735753000859585
2	PDControl	C	Cingulate Cortex	EN	en	ENSG00000247728	ENSG00000247728	-0.16912490284290005	0.23333844178106827	0.5735789767587224
2	PDControl	C	Cingulate Cortex	EN	en	ENSG00000287104	ENSG00000287104	0.1784247269907852	0.2333420916824515	0.5735789767587224
2	PDControl	C	Cingulate Cortex	EN	en	ENSG00000211584	SLC48A1	0.15379660947895335	0.2333646877003669	0.5736186096794229
2	PDControl	C	Cingulate Cortex	EN	en	ENSG00000181215	C4orf50	0.1099896059431913	0.2334264491669764	0.5736618746188468
2	PDControl	C	Cingulate Cortex	EN	en	ENSG00000106537	TSPAN13	-0.14611592389867312	0.2334670473871531	0.5737269964657483
2	PDControl	C	Cingulate Cortex	EN	en	ENSG00000143179	UCK2	-0.13639765523493264	0.23357108879543823	0.5738350661143903
2	PDControl	C	Cingulate Cortex	EN	en	ENSG00000242493	RN7SL37P	-0.31511846610419025	0.23368735157428358	0.5740171348151702
2	PDControl	C	Cingulate Cortex	EN	en	ENSG00000105647	PIK3R2	-0.22137142380226543	0.23371868247695807	0.5740320185013894
2	PDControl	C	Cingulate Cortex	EN	en	ENSG00000140105	WARS1	-0.10685806052022251	0.233722259234179	0.5740320185013894
2	PDControl	C	Cingulate Cortex	EN	en	ENSG00000263300	ENSG00000263300	-0.23793600989898595	0.23380291372941028	0.5741066144060236
2	PDControl	C	Cingulate Cortex	EN	en	ENSG00000143320	CRABP2	-0.18908691063344898	0.23383765361685274	0.5741441940165325
2	PDControl	C	Cingulate Cortex	EN	en	ENSG00000176884	GRIN1	0.11429936112639094	0.2339090411510352	0.5742128631318854
2	PDControl	C	Cingulate Cortex	EN	en	ENSG00000151014	NOCT	-0.14957774034517257	0.2339107300542336	0.5742128631318854
2	PDControl	C	Cingulate Cortex	EN	en	ENSG00000104835	SARS2	-0.16795512667042767	0.2339179255334616	0.5742128631318854
2	PDControl	C	Cingulate Cortex	EN	en	ENSG00000284626	ENSG00000284626	0.11748554113202347	0.23391893976032432	0.5742128631318854
2	PDControl	C	Cingulate Cortex	EN	en	ENSG00000140795	MYLK3	-0.1650284052545823	0.23392393533942427	0.5742128631318854
2	PDControl	C	Cingulate Cortex	EN	en	ENSG00000286997	ENSG00000286997	0.20293203484251543	0.23403942621564877	0.5742999207554162
2	PDControl	C	Cingulate Cortex	EN	en	ENSG00000119888	EPCAM	-0.21995349807353315	0.23406114120343807	0.5742999207554162
2	PDControl	C	Cingulate Cortex	EN	en	ENSG00000131941	RHPN2	0.18044701331233837	0.23406481785272426	0.5742999207554162
2	PDControl	C	Cingulate Cortex	EN	en	ENSG00000198168	SVIP	0.12438454647028907	0.2340653323745137	0.5742999207554162
2	PDControl	C	Cingulate Cortex	EN	en	ENSG00000167004	PDIA3	-0.09061929349533582	0.2341693233040039	0.574449254549284
2	PDControl	C	Cingulate Cortex	EN	en	ENSG00000128512	DOCK4	0.1273039570837735	0.2342108079428414	0.5745192156086828
2	PDControl	C	Cingulate Cortex	EN	en	ENSG00000253203	ENSG00000253203	-0.1822014373561296	0.23431709780403054	0.5746884208950158
2	PDControl	C	Cingulate Cortex	EN	en	ENSG00000288032	ENSG00000288032	0.23838713137150758	0.23443128303183963	0.5748319102616856
2	PDControl	C	Cingulate Cortex	EN	en	ENSG00000110074	FOXRED1	-0.10052815321290876	0.2346456879318816	0.5750766082936728
2	PDControl	C	Cingulate Cortex	EN	en	ENSG00000149115	TNKS1BP1	-0.1535812433084076	0.23482641782027108	0.5753286188230694
2	PDControl	C	Cingulate Cortex	EN	en	ENSG00000087302	RTRAF	-0.1260258532823153	0.2348893069450225	0.575415296455232
2	PDControl	C	Cingulate Cortex	EN	en	ENSG00000288321	ENSG00000288321	-0.40285880426378884	0.23501486598985344	0.5755099315434774
2	PDControl	C	Cingulate Cortex	EN	en	ENSG00000134825	TMEM258	-0.12554888848194	0.2350242934398431	0.575511119704506
2	PDControl	C	Cingulate Cortex	EN	en	ENSG00000164167	LSM6	-0.19664608868410305	0.2351157951482377	0.5756752405498138
2	PDControl	C	Cingulate Cortex	EN	en	ENSG00000277399	GPR179	0.23220886430687426	0.2351252814538247	0.5756752405498138
2	PDControl	C	Cingulate Cortex	EN	en	ENSG00000165102	HGSNAT	-0.17578525068834683	0.23515558300281714	0.5757212574417278
2	PDControl	C	Cingulate Cortex	EN	en	ENSG00000160789	LMNA	0.15288855170685345	0.23517240335036535	0.5757404018200089
2	PDControl	C	Cingulate Cortex	EN	en	ENSG00000143314	MRPL24	-0.17167979686198853	0.23543581316603793	0.5761208480892592
2	PDControl	C	Cingulate Cortex	EN	en	ENSG00000133116	KL	0.2673269563892886	0.2354790431308186	0.5761470903713152
2	PDControl	C	Cingulate Cortex	EN	en	ENSG00000215277	RNF212B	0.19790235655659533	0.2355091936197258	0.5761556277145281
2	PDControl	C	Cingulate Cortex	EN	en	ENSG00000279742	ENSG00000279742	-0.22402310152510008	0.23551284584236995	0.5761556277145281
2	PDControl	C	Cingulate Cortex	EN	en	ENSG00000267871	ZNF460-AS1	0.14788583183345283	0.2355326171780557	0.5761556277145281
2	PDControl	C	Cingulate Cortex	EN	en	ENSG00000159433	STARD9	-0.1066809831505724	0.2355345426245135	0.5761556277145281
2	PDControl	C	Cingulate Cortex	EN	en	ENSG00000044446	PHKA2	-0.0945833573457131	0.23554584234253023	0.5761673651691889
2	PDControl	C	Cingulate Cortex	EN	en	ENSG00000240694	PNMA2	0.13485439004488065	0.2355885989070013	0.5762076298045249
2	PDControl	C	Cingulate Cortex	EN	en	ENSG00000198793	MTOR	-0.07955924732540254	0.23559897568970797	0.5762076298045249
2	PDControl	C	Cingulate Cortex	EN	en	ENSG00000135749	PCNX2	0.07991398684947093	0.23561241071368377	0.5762076298045249
2	PDControl	C	Cingulate Cortex	EN	en	ENSG00000205913	SRRM2-AS1	-0.16038929792472645	0.23564777794331015	0.5762099543882138
2	PDControl	C	Cingulate Cortex	EN	en	ENSG00000138439	FAM117B	0.09864322502724043	0.2358127741757987	0.5764225533859505
2	PDControl	C	Cingulate Cortex	EN	en	ENSG00000282057	ENSG00000282057	-0.24047582956420288	0.23583768669550537	0.5764247724333623
2	PDControl	C	Cingulate Cortex	EN	en	ENSG00000236230	ENSG00000236230	0.1717990298973211	0.23583945279104165	0.5764247724333623
2	PDControl	C	Cingulate Cortex	EN	en	ENSG00000224976	PARP4P2	0.31822692315957946	0.23588310763270182	0.5764247724333623
2	PDControl	C	Cingulate Cortex	EN	en	ENSG00000269951	ENSG00000269951	0.22353773977689953	0.2358951908551115	0.5764247724333623
2	PDControl	C	Cingulate Cortex	EN	en	ENSG00000104177	MYEF2	-0.1335947257715855	0.23596702746116183	0.5764815963518424
2	PDControl	C	Cingulate Cortex	EN	en	ENSG00000241231	ENSG00000241231	0.3313576256823077	0.2359942808454016	0.5765006167729182
2	PDControl	C	Cingulate Cortex	EN	en	ENSG00000246090	LOC100507053	0.18301280725009095	0.23599432844313972	0.5765006167729182
2	PDControl	C	Cingulate Cortex	EN	en	ENSG00000100592	DAAM1	0.09380192970894807	0.23600181056655029	0.576503003280929
2	PDControl	C	Cingulate Cortex	EN	en	ENSG00000260876	LINC01229	0.2044564017064804	0.23606519123575276	0.5765865146098363
2	PDControl	C	Cingulate Cortex	EN	en	ENSG00000170631	ZNF16	-0.16636310274339428	0.2360750342196961	0.5765865146098363
2	PDControl	C	Cingulate Cortex	EN	en	ENSG00000285650	ENSG00000285650	-0.17273080493590753	0.2361016027522788	0.5765914836822378
2	PDControl	C	Cingulate Cortex	EN	en	ENSG00000157224	CLDN12	0.12843962184675384	0.23617969524427723	0.5766524189712482
2	PDControl	C	Cingulate Cortex	EN	en	ENSG00000184867	ARMCX2	-0.10905358982772873	0.236187105944015	0.5766536366458345
2	PDControl	C	Cingulate Cortex	EN	en	ENSG00000111540	RAB5B	0.07240711624043605	0.23629547007462995	0.5767898859507269
2	PDControl	C	Cingulate Cortex	EN	en	ENSG00000153048	CARHSP1	0.17206020250758902	0.23630799552141674	0.5767898859507269
2	PDControl	C	Cingulate Cortex	EN	en	ENSG00000073792	IGF2BP2	0.2059198085802707	0.23635234722902837	0.5768259742945984
2	PDControl	C	Cingulate Cortex	EN	en	ENSG00000197961	ZNF121	0.08343242412591279	0.23636972195839356	0.5768259742945984
2	PDControl	C	Cingulate Cortex	EN	en	ENSG00000286565	ENSG00000286565	-0.1985535999606911	0.23638052021692543	0.5768259742945984
2	PDControl	C	Cingulate Cortex	EN	en	ENSG00000177951	BET1L	-0.10982380448209517	0.23639637899103264	0.5768259742945984
2	PDControl	C	Cingulate Cortex	EN	en	ENSG00000137486	ARRB1	0.10704237599727318	0.23643678560060838	0.5768311804059545
2	PDControl	C	Cingulate Cortex	EN	en	ENSG00000132958	TPTE2	-0.1412313542054131	0.23644003144244688	0.5768311804059545
2	PDControl	C	Cingulate Cortex	EN	en	ENSG00000272054	ENSG00000272054	-0.1757488761349204	0.2364991836253956	0.5768528305399107
2	PDControl	C	Cingulate Cortex	EN	en	ENSG00000227879	PSPC1P1	0.38497277490555915	0.23654831436656973	0.57689521107984
2	PDControl	C	Cingulate Cortex	EN	en	ENSG00000228570	NUTM2E	-0.13250796585587432	0.23655955549925056	0.5768954575524101
2	PDControl	C	Cingulate Cortex	EN	en	ENSG00000006453	BAIAP2L1	-0.17998703793232207	0.2366183508381587	0.5769753325990342
2	PDControl	C	Cingulate Cortex	EN	en	ENSG00000090006	LTBP4	-0.13816605470356125	0.23671204323038833	0.5770873957968218
2	PDControl	C	Cingulate Cortex	EN	en	ENSG00000270885	RASL10B	0.11743830540858324	0.23671640238322386	0.5770873957968218
2	PDControl	C	Cingulate Cortex	EN	en	ENSG00000149480	MTA2	0.12372716577141052	0.23693908579105263	0.5773920219147762
2	PDControl	C	Cingulate Cortex	EN	en	ENSG00000232211	ENSG00000232211	-0.2686887392998649	0.23703163851226333	0.5774537864324433
2	PDControl	C	Cingulate Cortex	EN	en	ENSG00000121335	PRB2	0.1283243704224306	0.23711097086698177	0.5775765559194663
2	PDControl	C	Cingulate Cortex	EN	en	ENSG00000148482	SLC39A12	0.2313190004256962	0.23711908819500735	0.5775765559194663
2	PDControl	C	Cingulate Cortex	EN	en	ENSG00000237440	ZNF737	0.191176865125108	0.23714002875186008	0.5775984280853833
2	PDControl	C	Cingulate Cortex	EN	en	ENSG00000174606	ANGEL2	-0.11589335042588633	0.23720831999777925	0.5776827627052264
2	PDControl	C	Cingulate Cortex	EN	en	ENSG00000251503	CENPS-CORT	0.1462199010560048	0.237242254514754	0.5777336524402761
2	PDControl	C	Cingulate Cortex	EN	en	ENSG00000176273	SLC35G1	0.20551960487608611	0.2373121320349954	0.5778285418121906
2	PDControl	C	Cingulate Cortex	EN	en	ENSG00000231721	LINC-PINT	0.15532032530417084	0.23734139323703457	0.5778590887543048
2	PDControl	C	Cingulate Cortex	EN	en	ENSG00000270442	PPIGP1	0.2919838107955338	0.23736548947127076	0.5778590887543048
2	PDControl	C	Cingulate Cortex	EN	en	ENSG00000151690	MFSD6	0.09712451967857927	0.23748961083117506	0.577954863001988
2	PDControl	C	Cingulate Cortex	EN	en	ENSG00000260867	ENSG00000260867	-0.18165439834927294	0.2375196252161838	0.5779961619503718
2	PDControl	C	Cingulate Cortex	EN	en	ENSG00000121741	ZMYM2	-0.06461234529214366	0.23754865602121997	0.5780191920571252
2	PDControl	C	Cingulate Cortex	EN	en	ENSG00000114062	UBE3A	-0.0811433106448689	0.2375893042007773	0.5780863552393073
2	PDControl	C	Cingulate Cortex	EN	en	ENSG00000137727	ARHGAP20	0.10402384063337866	0.2376433665854813	0.5781655164087294
2	PDControl	C	Cingulate Cortex	EN	en	ENSG00000074416	MGLL	0.10846439000228525	0.23772942177164033	0.5782698354049107
2	PDControl	C	Cingulate Cortex	EN	en	ENSG00000164038	SLC9B2	-0.0848538782426056	0.23776174998628832	0.5782847316287985
2	PDControl	C	Cingulate Cortex	EN	en	ENSG00000261187	ENSG00000261187	0.1593156307175354	0.23782830635860475	0.5783661754599712
2	PDControl	C	Cingulate Cortex	EN	en	ENSG00000188868	ZNF563	-0.11044703429994351	0.23790379138455395	0.5784862481501931
2	PDControl	C	Cingulate Cortex	EN	en	ENSG00000225215	SMARCE1P1	0.18054940674680175	0.23796923087001304	0.5785659975902525
2	PDControl	C	Cingulate Cortex	EN	en	ENSG00000145623	OSMR	0.3224858549139483	0.23802829641987042	0.5786336764065977
2	PDControl	C	Cingulate Cortex	EN	en	ENSG00000110047	EHD1	-0.14537709564808554	0.23804053945161596	0.5786363209280428
2	PDControl	C	Cingulate Cortex	EN	en	ENSG00000134569	LRP4	0.19952245308004146	0.23805427460208156	0.5786457643870011
2	PDControl	C	Cingulate Cortex	EN	en	ENSG00000196214	ZNF766	0.0719188247950382	0.238144378601431	0.5787837083897807
2	PDControl	C	Cingulate Cortex	EN	en	ENSG00000196975	ANXA4	0.14224103361776574	0.2382329396473595	0.5788647293120953
2	PDControl	C	Cingulate Cortex	EN	en	ENSG00000155465	SLC7A7	0.1609261377115795	0.23823577734542353	0.5788647293120953
2	PDControl	C	Cingulate Cortex	EN	en	ENSG00000237298	TTN-AS1	0.12721233845276636	0.23838349562100294	0.5790648287949051
2	PDControl	C	Cingulate Cortex	EN	en	ENSG00000287549	ENSG00000287549	0.18760154020362085	0.23840376293183158	0.5790664440756668
2	PDControl	C	Cingulate Cortex	EN	en	ENSG00000167807	ENSG00000167807	-0.21426807126523828	0.23841380700679027	0.5790720131460412
2	PDControl	C	Cingulate Cortex	EN	en	ENSG00000133858	ZFC3H1	0.11313571167462033	0.23842565827543832	0.5790720131460412
2	PDControl	C	Cingulate Cortex	EN	en	ENSG00000169756	LIMS1	0.08982788710708522	0.2384903066194575	0.5791223945922731
2	PDControl	C	Cingulate Cortex	EN	en	ENSG00000229887	ENSG00000229887	-0.25066149797519555	0.23853631424945615	0.5791956796369715
2	PDControl	C	Cingulate Cortex	EN	en	ENSG00000184226	PCDH9	0.15541608729530054	0.23857176309929348	0.5792324468834285
2	PDControl	C	Cingulate Cortex	EN	en	ENSG00000177427	MIEF2	-0.11824833057341255	0.23860315542513377	0.5792332449483977
2	PDControl	C	Cingulate Cortex	EN	en	ENSG00000137070	IL11RA	-0.20760083605525353	0.2386623155319252	0.5792710761726076
2	PDControl	C	Cingulate Cortex	EN	en	ENSG00000165164	CFAP47	-0.23976532401429895	0.238801986816284	0.5794656328750323
2	PDControl	C	Cingulate Cortex	EN	en	ENSG00000130045	NXNL2	0.17021261611123784	0.2388567614910051	0.5795631342913113
2	PDControl	C	Cingulate Cortex	EN	en	ENSG00000213096	ZNF254	-0.09023674833771711	0.2389604688861516	0.5797036673955963
2	PDControl	C	Cingulate Cortex	EN	en	ENSG00000239827	ENSG00000239827	0.17472066195106628	0.2390310886907619	0.5797913435737642
2	PDControl	C	Cingulate Cortex	EN	en	ENSG00000205659	LIN52	0.1126635695574878	0.23903749134416946	0.5797913435737642
2	PDControl	C	Cingulate Cortex	EN	en	ENSG00000120729	MYOT	0.200335045034653	0.2391092383057828	0.5798635034107714
2	PDControl	C	Cingulate Cortex	EN	en	ENSG00000253463	HMGB1P19	0.2217893770294015	0.23911141554741744	0.5798635034107714
2	PDControl	C	Cingulate Cortex	EN	en	ENSG00000168288	MMADHC	-0.10996676335079236	0.23913330243220632	0.5798848445287306
2	PDControl	C	Cingulate Cortex	EN	en	ENSG00000237441	RGL2	-0.1566224289511946	0.2391642417252712	0.5799122665511227
2	PDControl	C	Cingulate Cortex	EN	en	ENSG00000271643	PDCD6IP-DT	-0.42386563528856214	0.23930649059594342	0.5801460720427207
2	PDControl	C	Cingulate Cortex	EN	en	ENSG00000279148	ENSG00000279148	0.2037013297512703	0.23956534953743358	0.580553638909661
2	PDControl	C	Cingulate Cortex	EN	en	ENSG00000227740	LINC02803	0.12171050555533336	0.23958629721309374	0.580553638909661
2	PDControl	C	Cingulate Cortex	EN	en	ENSG00000185010	F8	-0.11860592738186915	0.23967958442674078	0.5805899721488759
2	PDControl	C	Cingulate Cortex	EN	en	ENSG00000186265	BTLA	0.2746444925970967	0.2397022208568281	0.5806022573410319
2	PDControl	C	Cingulate Cortex	EN	en	ENSG00000255571	MIR9-3HG	-0.17180599715942346	0.23971083233079388	0.5806022573410319
2	PDControl	C	Cingulate Cortex	EN	en	ENSG00000144867	SRPRB	-0.09274451971228759	0.23971136229183596	0.5806022573410319
2	PDControl	C	Cingulate Cortex	EN	en	ENSG00000166669	ATF7IP2	-0.12274301683534627	0.23978365505679555	0.5806844310994129
2	PDControl	C	Cingulate Cortex	EN	en	ENSG00000164823	OSGIN2	0.11589526547753204	0.23979287555735485	0.5806844310994129
2	PDControl	C	Cingulate Cortex	EN	en	ENSG00000177105	RHOG	-0.18695604922669534	0.2398234170146195	0.5806844310994129
2	PDControl	C	Cingulate Cortex	EN	en	ENSG00000196092	PAX5	0.18900509106430485	0.2398847562886436	0.5807790992180886
2	PDControl	C	Cingulate Cortex	EN	en	ENSG00000163867	ZMYM6	-0.1330505830293056	0.23996913903166509	0.5808785621606681
2	PDControl	C	Cingulate Cortex	EN	en	ENSG00000196453	ZNF777	-0.1305304189680312	0.24013685128274867	0.5810940675089357
2	PDControl	C	Cingulate Cortex	EN	en	ENSG00000224271	EPIC1	-0.20415766823169967	0.24014362829969046	0.5810945999119476
2	PDControl	C	Cingulate Cortex	EN	en	ENSG00000112139	MDGA1	-0.26634791969836424	0.24024085766120845	0.5812663887641044
2	PDControl	C	Cingulate Cortex	EN	en	ENSG00000107175	CREB3	-0.1835419742981369	0.24034315173761395	0.5814186491590004
2	PDControl	C	Cingulate Cortex	EN	en	ENSG00000263412	NFE2L1-DT	0.23066422972798312	0.24045763321633823	0.5815559262032767
2	PDControl	C	Cingulate Cortex	EN	en	ENSG00000183808	RBM12B	0.11110366613513456	0.24047319045609997	0.5815559262032767
2	PDControl	C	Cingulate Cortex	EN	en	ENSG00000083307	GRHL2	0.21883634923957263	0.24054728885896623	0.5815559262032767
2	PDControl	C	Cingulate Cortex	EN	en	ENSG00000156299	TIAM1	0.13653438764599546	0.24054954027223185	0.5815559262032767
2	PDControl	C	Cingulate Cortex	EN	en	ENSG00000256287	LINC02398	0.19088786589947215	0.2406251782388735	0.5816180723767509
2	PDControl	C	Cingulate Cortex	EN	en	ENSG00000077235	GTF3C1	-0.08701736973149643	0.240682642980833	0.5816971572737011
2	PDControl	C	Cingulate Cortex	EN	en	ENSG00000150722	PPP1R1C	0.1894319144095784	0.2407727216293622	0.5817479458715454
2	PDControl	C	Cingulate Cortex	EN	en	ENSG00000081052	COL4A4	0.22928675229605577	0.24082475473580672	0.581794792737843
2	PDControl	C	Cingulate Cortex	EN	en	ENSG00000171169	NAIF1	-0.18706450544839293	0.24085320244730335	0.5818258719086113
2	PDControl	C	Cingulate Cortex	EN	en	ENSG00000276087	ENSG00000276087	-0.14318530612381908	0.24092471185594258	0.5818566511540357
2	PDControl	C	Cingulate Cortex	EN	en	ENSG00000260948	ENSG00000260948	-0.19171352416056453	0.2410145602720968	0.5819150622649165
2	PDControl	C	Cingulate Cortex	EN	en	ENSG00000259358	ENSG00000259358	-0.16329718251216896	0.24104743735204828	0.5819551782964361
2	PDControl	C	Cingulate Cortex	EN	en	ENSG00000180592	SKIDA1	-0.1401248625769589	0.24106356542304366	0.5819551782964361
2	PDControl	C	Cingulate Cortex	EN	en	ENSG00000159063	ALG8	-0.11748022763895527	0.2412323788653036	0.5821713381569886
2	PDControl	C	Cingulate Cortex	EN	en	ENSG00000213064	SFT2D2	0.29658696782757454	0.24127751773889394	0.5821985133737216
2	PDControl	C	Cingulate Cortex	EN	en	ENSG00000232300	ENSG00000232300	0.2157281522643002	0.2413236506110997	0.5822330546786691
2	PDControl	C	Cingulate Cortex	EN	en	ENSG00000138032	PPM1B	-0.08235174359771724	0.24135198699361485	0.5822538666489215
2	PDControl	C	Cingulate Cortex	EN	en	ENSG00000007255	TRAPPC6A	-0.1377930650509711	0.24146187730700167	0.5823672667762492
2	PDControl	C	Cingulate Cortex	EN	en	ENSG00000266667	ENSG00000266667	-0.15405003950309037	0.2415548405531197	0.5824129811631157
2	PDControl	C	Cingulate Cortex	EN	en	ENSG00000153714	LURAP1L	-0.1419667206850641	0.24157310045433694	0.5824129811631157
2	PDControl	C	Cingulate Cortex	EN	en	ENSG00000287483	ENSG00000287483	0.23955125472439948	0.2415771375486944	0.5824129811631157
2	PDControl	C	Cingulate Cortex	EN	en	ENSG00000234129	ENSG00000234129	-0.1495081783522485	0.24159892584435036	0.5824129811631157
2	PDControl	C	Cingulate Cortex	EN	en	ENSG00000250510	GPR162	-0.1657055801322702	0.24161194548937562	0.5824129811631157
2	PDControl	C	Cingulate Cortex	EN	en	ENSG00000182557	SPNS3	0.1939888486539728	0.24164850438982374	0.5824142173698228
2	PDControl	C	Cingulate Cortex	EN	en	ENSG00000264187	ENSG00000264187	0.14969357848298515	0.24165362274649255	0.5824142173698228
2	PDControl	C	Cingulate Cortex	EN	en	ENSG00000169220	RGS14	-0.2394087776004451	0.24168580262528444	0.5824408332043823
2	PDControl	C	Cingulate Cortex	EN	en	ENSG00000168748	CA7	-0.15918381081081323	0.24174129441266132	0.5824953640240048
2	PDControl	C	Cingulate Cortex	EN	en	ENSG00000165275	TRMT10B	-0.09921154436994417	0.24186809561760791	0.5826900008107336
2	PDControl	C	Cingulate Cortex	EN	en	ENSG00000148158	SNX30	-0.0949807094599402	0.24189761586695174	0.5827198217639741
2	PDControl	C	Cingulate Cortex	EN	en	ENSG00000166323	C11orf65	0.15249108598637817	0.24191024838140252	0.5827198217639741
2	PDControl	C	Cingulate Cortex	EN	en	ENSG00000147364	FBXO25	0.10677922800386952	0.2419507252126386	0.5827727964601406
2	PDControl	C	Cingulate Cortex	EN	en	ENSG00000258760	ENSG00000258760	0.2527242410761331	0.24219147697885796	0.5831361717287568
2	PDControl	C	Cingulate Cortex	EN	en	ENSG00000123505	AMD1	-0.1263668475263371	0.24233399629892882	0.5831466118171954
2	PDControl	C	Cingulate Cortex	EN	en	ENSG00000112309	B3GAT2	0.14869741192671126	0.24249482566222916	0.5834136169917409
2	PDControl	C	Cingulate Cortex	EN	en	ENSG00000213639	PPP1CB	0.09401997086794989	0.24261001031004054	0.5834507450423365
2	PDControl	C	Cingulate Cortex	EN	en	ENSG00000260395	ENSG00000260395	0.22358535810434793	0.2426249724339919	0.5834507450423365
2	PDControl	C	Cingulate Cortex	EN	en	ENSG00000119772	DNMT3A	-0.13256941891504237	0.2427365104832357	0.5836239461744842
2	PDControl	C	Cingulate Cortex	EN	en	ENSG00000237316	ENSG00000237316	0.24198457060225875	0.242772629480709	0.5836474505558255
2	PDControl	C	Cingulate Cortex	EN	en	ENSG00000138744	NAAA	-0.12385312184961794	0.24285304677578645	0.5837662815915794
2	PDControl	C	Cingulate Cortex	EN	en	ENSG00000002079	MYH16	0.18343814951107296	0.2431261295268989	0.5841184294439596
2	PDControl	C	Cingulate Cortex	EN	en	ENSG00000180228	PRKRA	0.11087825656338612	0.24322100289533002	0.584249904279672
2	PDControl	C	Cingulate Cortex	EN	en	ENSG00000286846	ENSG00000286846	0.10231147949388752	0.24327224430658978	0.5842938054891484
2	PDControl	C	Cingulate Cortex	EN	en	ENSG00000277159	ENSG00000277159	0.19166202878688227	0.24335785260221118	0.584359443072963
2	PDControl	C	Cingulate Cortex	EN	en	ENSG00000081307	UBA5	0.1162592328210641	0.24337210494437037	0.584359443072963
2	PDControl	C	Cingulate Cortex	EN	en	ENSG00000261426	ENSG00000261426	0.16871167513762053	0.2433834012913992	0.584370733927022
2	PDControl	C	Cingulate Cortex	EN	en	ENSG00000065833	ME1	-0.11403195481313055	0.24339256627166903	0.584376906833406
2	PDControl	C	Cingulate Cortex	EN	en	ENSG00000168286	THAP11	0.23145491166334864	0.24360642348130152	0.5845213757465696
2	PDControl	C	Cingulate Cortex	EN	en	ENSG00000162650	ATXN7L2	0.12441592155559311	0.24362124209328512	0.5845213757465696
2	PDControl	C	Cingulate Cortex	EN	en	ENSG00000108352	RAPGEFL1	-0.10287356279126758	0.24366476334748624	0.5845479484835262
2	PDControl	C	Cingulate Cortex	EN	en	ENSG00000167995	BEST1	-0.20819044513050733	0.2436821077980621	0.5845479484835262
2	PDControl	C	Cingulate Cortex	EN	en	ENSG00000189241	TSPYL1	0.16472341060477902	0.24368403657830257	0.5845479484835262
2	PDControl	C	Cingulate Cortex	EN	en	ENSG00000229325	ENSG00000229325	-0.20609122644499972	0.2437474316564761	0.5845479484835262
2	PDControl	C	Cingulate Cortex	EN	en	ENSG00000288538	ENSG00000288538	-0.22045445408332942	0.24376766087075658	0.5845806424486047
2	PDControl	C	Cingulate Cortex	EN	en	ENSG00000223942	ENSG00000223942	-0.25883048557967797	0.24379900734179447	0.5846125758562838
2	PDControl	C	Cingulate Cortex	EN	en	ENSG00000113657	DPYSL3	0.16819840177512813	0.24382055715538023	0.5846125758562838
2	PDControl	C	Cingulate Cortex	EN	en	ENSG00000125257	ABCC4	-0.1223754547420226	0.24391918382246575	0.584754129594356
2	PDControl	C	Cingulate Cortex	EN	en	ENSG00000117479	SLC19A2	-0.13434618326587433	0.24403829812718034	0.5849070299053105
2	PDControl	C	Cingulate Cortex	EN	en	ENSG00000103319	EEF2K	0.12903950043607182	0.2440555635377059	0.5849070299053105
2	PDControl	C	Cingulate Cortex	EN	en	ENSG00000250954	LOC101928622	-0.2464323872229197	0.24406813978216324	0.5849213522208515
2	PDControl	C	Cingulate Cortex	EN	en	ENSG00000187792	ZNF70	0.12677802492794843	0.24410818765431613	0.5849540547359815
2	PDControl	C	Cingulate Cortex	EN	en	ENSG00000266865	ENSG00000266865	-0.10986211741837248	0.24413694408704584	0.5849913278053853
2	PDControl	C	Cingulate Cortex	EN	en	ENSG00000071205	ARHGAP10	-0.2532906188205386	0.2443047059884144	0.5852170585533863
2	PDControl	C	Cingulate Cortex	EN	en	ENSG00000166704	ZNF606	0.09754680928248227	0.24433511935288704	0.5852604721144806
2	PDControl	C	Cingulate Cortex	EN	en	ENSG00000136933	RABEPK	-0.13823394440682257	0.24437370902105388	0.5852854508306049
2	PDControl	C	Cingulate Cortex	EN	en	ENSG00000276529	ENSG00000276529	-0.1815132429743933	0.24449890047648082	0.5854945297780664
2	PDControl	C	Cingulate Cortex	EN	en	ENSG00000183833	CFAP91	-0.17736936387249802	0.2445322331034358	0.5855427063521396
2	PDControl	C	Cingulate Cortex	EN	en	ENSG00000090905	TNRC6A	0.07376743178451584	0.24459481272971997	0.5855801157254886
2	PDControl	C	Cingulate Cortex	EN	en	ENSG00000262823	ENSG00000262823	-0.20683162989758058	0.2446103908130459	0.5855801157254886
2	PDControl	C	Cingulate Cortex	EN	en	ENSG00000205111	CDKL4	-0.1121864172246192	0.24461964551155668	0.5855801157254886
2	PDControl	C	Cingulate Cortex	EN	en	ENSG00000189410	SH2D5	-0.14630081932438577	0.2446277767012339	0.5855801157254886
2	PDControl	C	Cingulate Cortex	EN	en	ENSG00000148357	HMCN2	0.1972253058591864	0.24463259150241526	0.5855801157254886
2	PDControl	C	Cingulate Cortex	EN	en	ENSG00000169604	ANTXR1	-0.13667532387736703	0.24466794742794334	0.5855801157254886
2	PDControl	C	Cingulate Cortex	EN	en	ENSG00000137825	ITPKA	0.13582125775054443	0.24466989197923592	0.5855801157254886
2	PDControl	C	Cingulate Cortex	EN	en	ENSG00000289612	ENSG00000289612	-0.22323155818905516	0.2446738574685373	0.5855801157254886
2	PDControl	C	Cingulate Cortex	EN	en	ENSG00000225292	ENSG00000225292	-0.10842938498417265	0.24472592955329978	0.5855951325432696
2	PDControl	C	Cingulate Cortex	EN	en	ENSG00000168477	TNXB	-0.12627044655774755	0.24474606893523676	0.5856116993676374
2	PDControl	C	Cingulate Cortex	EN	en	ENSG00000257060	ENSG00000257060	-0.2709351896854191	0.24484688764919807	0.5857397220369933
2	PDControl	C	Cingulate Cortex	EN	en	ENSG00000103429	BFAR	-0.07715019886297458	0.2448527814392784	0.5857397220369933
2	PDControl	C	Cingulate Cortex	EN	en	ENSG00000175894	TSPEAR	0.19016031517343202	0.24494680899960106	0.5858486900641428
2	PDControl	C	Cingulate Cortex	EN	en	ENSG00000136383	ALPK3	0.14819231494227303	0.24495319188012937	0.5858486900641428
2	PDControl	C	Cingulate Cortex	EN	en	ENSG00000179915	NRXN1	0.15779404962287025	0.2450554139969091	0.5859746638442739
2	PDControl	C	Cingulate Cortex	EN	en	ENSG00000165861	ZFYVE1	-0.08623918246178697	0.24512936999957052	0.5860699551650238
2	PDControl	C	Cingulate Cortex	EN	en	ENSG00000215193	PEX26	0.08544163534174665	0.245148073603615	0.5860905054044122
2	PDControl	C	Cingulate Cortex	EN	en	ENSG00000131149	GSE1	-0.16248182471774086	0.24515119208363792	0.5860905054044122
2	PDControl	C	Cingulate Cortex	EN	en	ENSG00000284879	ENSG00000284879	0.13448115729735566	0.2453240992072058	0.5862693399130565
2	PDControl	C	Cingulate Cortex	EN	en	ENSG00000289720	ITCH	-0.192672991087056	0.2453364944147358	0.586280458622697
2	PDControl	C	Cingulate Cortex	EN	en	ENSG00000189108	IL1RAPL2	0.2681249862067494	0.24534975317981286	0.586284060988992
2	PDControl	C	Cingulate Cortex	EN	en	ENSG00000259707	ENSG00000259707	-0.202060742324221	0.2453512329884086	0.586284060988992
2	PDControl	C	Cingulate Cortex	EN	en	ENSG00000288568	ZCCHC14-DT	-0.13515045136289716	0.2454036088115077	0.586330168772065
2	PDControl	C	Cingulate Cortex	EN	en	ENSG00000265113	ENSG00000265113	0.2619355129258788	0.2454267662681854	0.5863696891655873
2	PDControl	C	Cingulate Cortex	EN	en	ENSG00000224081	SLC44A3-AS1	0.18325512501493524	0.24543770899793535	0.586373361018834
2	PDControl	C	Cingulate Cortex	EN	en	ENSG00000264630	ENSG00000264630	0.22629497876381754	0.24549030059708993	0.5864247141627027
2	PDControl	C	Cingulate Cortex	EN	en	ENSG00000264520	ENSG00000264520	-0.2174102555013026	0.2454970219618543	0.5864247141627027
2	PDControl	C	Cingulate Cortex	EN	en	ENSG00000287899	ENSG00000287899	-0.19820007181993482	0.2455000915326219	0.5864247141627027
2	PDControl	C	Cingulate Cortex	EN	en	ENSG00000047849	MAP4	0.07450062080022679	0.24554695492815024	0.5864705813314433
2	PDControl	C	Cingulate Cortex	EN	en	ENSG00000175104	TRAF6	0.1374883763840531	0.24554840694526414	0.5864705813314433
2	PDControl	C	Cingulate Cortex	EN	en	ENSG00000286491	LOC105373044	-0.26623719787913525	0.24557668309792652	0.5864972626376111
2	PDControl	C	Cingulate Cortex	EN	en	ENSG00000184985	SORCS2	0.12417132986176682	0.24561928412968592	0.5865608245254925
2	PDControl	C	Cingulate Cortex	EN	en	ENSG00000289512	ENSG00000289512	-0.22258973536553733	0.2456765912552513	0.5866502538254218
2	PDControl	C	Cingulate Cortex	EN	en	ENSG00000130713	EXOSC2	-0.10867968788834537	0.24571252700803545	0.5866993149790372
2	PDControl	C	Cingulate Cortex	EN	en	ENSG00000141699	RETREG3	0.11182562935173834	0.24573496315580756	0.5867264031250903
2	PDControl	C	Cingulate Cortex	EN	en	ENSG00000250064	ENSG00000250064	-0.26476925340309476	0.2457682539481743	0.5867642716199758
2	PDControl	C	Cingulate Cortex	EN	en	ENSG00000251072	LMNB1-DT	-0.17577388833250707	0.24577068631416013	0.5867642716199758
2	PDControl	C	Cingulate Cortex	EN	en	ENSG00000106299	WASL	0.10738365129395877	0.24580093847537166	0.5868048803826407
2	PDControl	C	Cingulate Cortex	EN	en	ENSG00000123080	CDKN2C	0.1875087741268851	0.2458220661932167	0.5868395105507436
2	PDControl	C	Cingulate Cortex	EN	en	ENSG00000111859	NEDD9	0.34730630013883124	0.24585310355023607	0.5868819863388288
2	PDControl	C	Cingulate Cortex	EN	en	ENSG00000233006	MIR3936HG	0.12739951529938942	0.24591640132377568	0.5869540349613696
2	PDControl	C	Cingulate Cortex	EN	en	ENSG00000227775	ENSG00000227775	-0.160945836501743	0.24592527227841576	0.586959399958465
2	PDControl	C	Cingulate Cortex	EN	en	ENSG00000073536	NLE1	-0.1298832718006504	0.24608022001811272	0.5871753953436604
2	PDControl	C	Cingulate Cortex	EN	en	ENSG00000287275	ENSG00000287275	0.21880917659212384	0.24612706081074165	0.5871753953436604
2	PDControl	C	Cingulate Cortex	EN	en	ENSG00000164066	INTU	0.11664126157480315	0.24613363648620162	0.5871753953436604
2	PDControl	C	Cingulate Cortex	EN	en	ENSG00000139174	PRICKLE1	0.0998921027827322	0.24614935471207133	0.5871753953436604
2	PDControl	C	Cingulate Cortex	EN	en	ENSG00000166128	RAB8B	0.11435918612597185	0.24616419214699012	0.5871753953436604
2	PDControl	C	Cingulate Cortex	EN	en	ENSG00000175768	TOMM5	-0.15871126767970134	0.2462650724095154	0.5872484998136925
2	PDControl	C	Cingulate Cortex	EN	en	ENSG00000239789	MRPS17	-0.2465828703648686	0.24633142804482347	0.5873587704087568
2	PDControl	C	Cingulate Cortex	EN	en	ENSG00000196826	ENSG00000196826	-0.14631365499844962	0.24637096400899008	0.5873587704087568
2	PDControl	C	Cingulate Cortex	EN	en	ENSG00000289401	ENSG00000289401	0.18295188381593896	0.24640683995441787	0.587404897211283
2	PDControl	C	Cingulate Cortex	EN	en	ENSG00000092969	TGFB2	0.16053254650405924	0.24643136517430894	0.5874237571810642
2	PDControl	C	Cingulate Cortex	EN	en	ENSG00000104447	TRPS1	0.18013155110224677	0.2465064498827522	0.587471818040864
2	PDControl	C	Cingulate Cortex	EN	en	ENSG00000138757	G3BP2	0.06886633961291988	0.246558308863479	0.5875051206737802
2	PDControl	C	Cingulate Cortex	EN	en	ENSG00000233273	AMMECR1LP1	0.24749228592501205	0.24657275179535704	0.5875079423995304
2	PDControl	C	Cingulate Cortex	EN	en	ENSG00000149532	CPSF7	-0.0796876441056602	0.24674656575723944	0.5876189453452437
2	PDControl	C	Cingulate Cortex	EN	en	ENSG00000288033	ENSG00000288033	0.10380522710285467	0.2467665604080809	0.5876189453452437
2	PDControl	C	Cingulate Cortex	EN	en	ENSG00000144566	RAB5A	-0.08209314932103329	0.24677886543262173	0.5876189453452437
2	PDControl	C	Cingulate Cortex	EN	en	ENSG00000132773	TOE1	-0.19657107243481414	0.24687632551572317	0.5877901094743816
2	PDControl	C	Cingulate Cortex	EN	en	ENSG00000166888	STAT6	-0.15963275816145472	0.24687688671949892	0.5877901094743816
2	PDControl	C	Cingulate Cortex	EN	en	ENSG00000147155	EBP	-0.24090912112903262	0.2469053264283929	0.587810445634306
2	PDControl	C	Cingulate Cortex	EN	en	ENSG00000140538	NTRK3	-0.13820326421402918	0.24701015451085306	0.5879502923890195
2	PDControl	C	Cingulate Cortex	EN	en	ENSG00000226194	ENSG00000226194	0.19920494008927747	0.24710571742462692	0.5880821443043474
2	PDControl	C	Cingulate Cortex	EN	en	ENSG00000259946	ENSG00000259946	0.24298253492552835	0.24721084935497378	0.5882298714053115
2	PDControl	C	Cingulate Cortex	EN	en	ENSG00000196141	SPATS2L	-0.1478437483306294	0.24722836850622484	0.5882476634741626
2	PDControl	C	Cingulate Cortex	EN	en	ENSG00000118369	USP35	0.10703877484188773	0.2474406768556086	0.5885310320186496
2	PDControl	C	Cingulate Cortex	EN	en	ENSG00000163793	DNAJC5G	-0.21417600327664177	0.24750726729470465	0.5885627634615396
2	PDControl	C	Cingulate Cortex	EN	en	ENSG00000039319	ZFYVE16	-0.10410339245566114	0.24755691546486233	0.5886342991153183
2	PDControl	C	Cingulate Cortex	EN	en	ENSG00000236404	VLDLR-AS1	0.11761088972867206	0.2477827931624352	0.5889185693577207
2	PDControl	C	Cingulate Cortex	EN	en	ENSG00000133112	TPT1	0.17325572224529395	0.2478376605114677	0.5889699975825188
2	PDControl	C	Cingulate Cortex	EN	en	ENSG00000258553	ENSG00000258553	-0.1703668966434182	0.2478902027073285	0.5890230563872562
2	PDControl	C	Cingulate Cortex	EN	en	ENSG00000221923	ZNF880	0.13634324091155436	0.24796311011670935	0.5890943555414582
2	PDControl	C	Cingulate Cortex	EN	en	ENSG00000185837	HDHD5-AS1	-0.1674550752000803	0.24802577362120598	0.5891322966164262
2	PDControl	C	Cingulate Cortex	EN	en	ENSG00000231672	ENSG00000231672	-0.1354976228260396	0.2480322619558967	0.5891322966164262
2	PDControl	C	Cingulate Cortex	EN	en	ENSG00000105607	GCDH	0.11486110666054072	0.24813955489977402	0.5892450062788793
2	PDControl	C	Cingulate Cortex	EN	en	ENSG00000160685	ZBTB7B	-0.2158774305336711	0.24819272057821817	0.5892923049720791
2	PDControl	C	Cingulate Cortex	EN	en	ENSG00000158079	PTPDC1	0.10609590811192238	0.2482174207525588	0.589313953708839
2	PDControl	C	Cingulate Cortex	EN	en	ENSG00000196159	FAT4	-0.3018537250022253	0.24825022301029218	0.5893421926160709
2	PDControl	C	Cingulate Cortex	EN	en	ENSG00000198689	SLC9A6	-0.08950844633783461	0.24828598741876903	0.5893421926160709
2	PDControl	C	Cingulate Cortex	EN	en	ENSG00000188234	AGAP4	-0.10734791197161986	0.2483134827952888	0.5893421926160709
2	PDControl	C	Cingulate Cortex	EN	en	ENSG00000196123	MATCAP1	-0.12221750154733568	0.24832088330644408	0.5893439736585439
2	PDControl	C	Cingulate Cortex	EN	en	ENSG00000272741	ENSG00000272741	0.15228649290855492	0.24841271459553327	0.5895145563647534
2	PDControl	C	Cingulate Cortex	EN	en	ENSG00000198586	TLK1	0.11372960473774718	0.24845960829719363	0.589578477696037
2	PDControl	C	Cingulate Cortex	EN	en	ENSG00000137100	DCTN3	-0.13692607490961284	0.2484803909949703	0.5896120062856447
2	PDControl	C	Cingulate Cortex	EN	en	ENSG00000152137	HSPB8	-0.1836798763590406	0.24850216491684254	0.5896225742796145
2	PDControl	C	Cingulate Cortex	EN	en	ENSG00000115942	ORC2	-0.08546148060574765	0.2485332799533329	0.5896427781770164
2	PDControl	C	Cingulate Cortex	EN	en	ENSG00000239801	ENSG00000239801	0.1454417984917944	0.24870581080930615	0.5898875655956561
2	PDControl	C	Cingulate Cortex	EN	en	ENSG00000286912	ENSG00000286912	0.1878588109741965	0.24876802671072948	0.589978592998241
2	PDControl	C	Cingulate Cortex	EN	en	ENSG00000256274	TAS2R64P	0.3023558060038448	0.24879081611149068	0.5900045252183367
2	PDControl	C	Cingulate Cortex	EN	en	ENSG00000279196	ENSG00000279196	0.21652898400544007	0.24879908481205115	0.5900048833109522
2	PDControl	C	Cingulate Cortex	EN	en	ENSG00000187860	CCDC157	-0.09725581443712916	0.24892947790042697	0.5900614703103121
2	PDControl	C	Cingulate Cortex	EN	en	ENSG00000139168	ZCRB1	0.11155571164591249	0.24898603907311967	0.5900959424850909
2	PDControl	C	Cingulate Cortex	EN	en	ENSG00000287092	ENSG00000287092	0.25019563681422063	0.24902216411793915	0.5900959424850909
2	PDControl	C	Cingulate Cortex	EN	en	ENSG00000213699	SLC35F6	0.12146170025101588	0.24903637818240892	0.5901096766652792
2	PDControl	C	Cingulate Cortex	EN	en	ENSG00000140525	FANCI	0.13996753652308147	0.24910771502310441	0.5901998107412795
2	PDControl	C	Cingulate Cortex	EN	en	ENSG00000204524	ZNF805	0.10301125771007191	0.2491602745873431	0.5902570804045355
2	PDControl	C	Cingulate Cortex	EN	en	ENSG00000230532	ENSG00000230532	0.21791433481782455	0.2493128032250221	0.5903720056740893
2	PDControl	C	Cingulate Cortex	EN	en	ENSG00000167280	ENGASE	0.16625016647872481	0.24931362768108137	0.5903720056740893
2	PDControl	C	Cingulate Cortex	EN	en	ENSG00000136141	LRCH1	0.08182049820508563	0.24933258133937378	0.5904011121535292
2	PDControl	C	Cingulate Cortex	EN	en	ENSG00000263818	RDM1P5	-0.16019209136245638	0.24936244175766784	0.590403774806224
2	PDControl	C	Cingulate Cortex	EN	en	ENSG00000187790	FANCM	-0.1353993415273287	0.24937429648899018	0.590403774806224
2	PDControl	C	Cingulate Cortex	EN	en	ENSG00000114120	SLC25A36	-0.11659270169517555	0.24937561649500142	0.590403774806224
2	PDControl	C	Cingulate Cortex	EN	en	ENSG00000138398	PPIG	0.08455495853161565	0.24944383494635364	0.5904909992952361
2	PDControl	C	Cingulate Cortex	EN	en	ENSG00000118508	RAB32	-0.1877266180039476	0.24947489965026148	0.5905487621348756
2	PDControl	C	Cingulate Cortex	EN	en	ENSG00000164764	SBSPON	0.22484032223040534	0.24958333081546366	0.5906875372171371
2	PDControl	C	Cingulate Cortex	EN	en	ENSG00000182010	RTKN2	-0.14612334343567746	0.24963844265353077	0.5907501141708925
2	PDControl	C	Cingulate Cortex	EN	en	ENSG00000133101	CCNA1	-0.17087274024345356	0.24964111816935508	0.5907501141708925
2	PDControl	C	Cingulate Cortex	EN	en	ENSG00000130147	SH3BP4	0.2522032561828318	0.24966586574482524	0.5907798876972633
2	PDControl	C	Cingulate Cortex	EN	en	ENSG00000204381	LAYN	0.2940774276733454	0.24969767356671393	0.5908236030017975
2	PDControl	C	Cingulate Cortex	EN	en	ENSG00000226688	ENTPD1-AS1	-0.15181138259157567	0.24970732600614975	0.5908306491486902
2	PDControl	C	Cingulate Cortex	EN	en	ENSG00000241679	ENSG00000241679	0.17058130888159306	0.24980275327454932	0.5909144672404737
2	PDControl	C	Cingulate Cortex	EN	en	ENSG00000080345	RIF1	0.09997988029408589	0.24988695001205402	0.5910505306920105
2	PDControl	C	Cingulate Cortex	EN	en	ENSG00000181754	AMIGO1	0.1253687106407746	0.24992456878950517	0.5911079566390053
2	PDControl	C	Cingulate Cortex	EN	en	ENSG00000170776	AKAP13	0.1310860883240892	0.24999020928277885	0.5911896108415925
2	PDControl	C	Cingulate Cortex	EN	en	ENSG00000140043	PTGR2	0.1291327851779278	0.25005780241698	0.5911896108415925
2	PDControl	C	Cingulate Cortex	EN	en	ENSG00000283201	ZNF724	-0.11634512983677592	0.25008790498129596	0.5911896108415925
2	PDControl	C	Cingulate Cortex	EN	en	ENSG00000214432	VPS33B-DT	-0.18723529676676454	0.250097222486747	0.5911896108415925
2	PDControl	C	Cingulate Cortex	EN	en	ENSG00000160145	KALRN	0.08833685222836074	0.2501530451738047	0.5912538516973709
2	PDControl	C	Cingulate Cortex	EN	en	ENSG00000143443	C1orf56	-0.22579931023886232	0.250169741815857	0.5912617771876384
2	PDControl	C	Cingulate Cortex	EN	en	ENSG00000237094	ENSG00000237094	-0.20788585663795145	0.2502808316094935	0.5913968342672856
2	PDControl	C	Cingulate Cortex	EN	en	ENSG00000120885	CLU	0.18217821625862118	0.2504226227696266	0.5915439314201523
2	PDControl	C	Cingulate Cortex	EN	en	ENSG00000285982	ENSG00000285982	-0.1250763328983382	0.25065507035453904	0.5918046171843768
2	PDControl	C	Cingulate Cortex	EN	en	ENSG00000129566	TEP1	-0.13631561477094256	0.2507332399490416	0.5918990221561483
2	PDControl	C	Cingulate Cortex	EN	en	ENSG00000264083	ENSG00000264083	0.13884727626350646	0.2508034730063421	0.5919859741322125
2	PDControl	C	Cingulate Cortex	EN	en	ENSG00000146285	SCML4	-0.23581521096372882	0.25081841771957614	0.5919900882999772
2	PDControl	C	Cingulate Cortex	EN	en	ENSG00000114383	TUSC2	-0.1649838337941305	0.2508452957035583	0.5919900882999772
2	PDControl	C	Cingulate Cortex	EN	en	ENSG00000163092	XIRP2	0.19000026904816247	0.25093151629291954	0.5920901532774592
2	PDControl	C	Cingulate Cortex	EN	en	ENSG00000103264	FBXO31	-0.09395782021466026	0.2509475595470465	0.5920901532774592
2	PDControl	C	Cingulate Cortex	EN	en	ENSG00000117425	PTCH2	-0.1204589508723446	0.250958811266282	0.5920901532774592
2	PDControl	C	Cingulate Cortex	EN	en	ENSG00000260498	ENSG00000260498	0.29410981916587153	0.2509866396948204	0.5920901532774592
2	PDControl	C	Cingulate Cortex	EN	en	ENSG00000131013	PPIL4	0.07523239178307417	0.25100642695160186	0.5920901532774592
2	PDControl	C	Cingulate Cortex	EN	en	ENSG00000103148	NPRL3	0.08445083385305097	0.2510089853422023	0.5920901532774592
2	PDControl	C	Cingulate Cortex	EN	en	ENSG00000103647	CORO2B	0.11161144213241947	0.2510271068543489	0.5920901532774592
2	PDControl	C	Cingulate Cortex	EN	en	ENSG00000285547	ENSG00000285547	-0.14416532950667565	0.25105948841363984	0.5921050228530481
2	PDControl	C	Cingulate Cortex	EN	en	ENSG00000084676	NCOA1	0.09030017202166363	0.25111025454043123	0.5921265725961764
2	PDControl	C	Cingulate Cortex	EN	en	ENSG00000259116	HSPA2-AS1	0.20314833404225574	0.2511375255269609	0.5921427189534785
2	PDControl	C	Cingulate Cortex	EN	en	ENSG00000276407	ENSG00000276407	-0.2690137108277456	0.2511603096868686	0.5921427189534785
2	PDControl	C	Cingulate Cortex	EN	en	ENSG00000260691	ANKRD20A1	0.1674196157394463	0.25116321357590304	0.5921427189534785
2	PDControl	C	Cingulate Cortex	EN	en	ENSG00000122884	P4HA1	0.12643963997012708	0.2511638735918988	0.5921427189534785
2	PDControl	C	Cingulate Cortex	EN	en	ENSG00000244242	IFITM10	0.342100498831749	0.2513922643454076	0.5924605161902647
2	PDControl	C	Cingulate Cortex	EN	en	ENSG00000100221	JOSD1	0.09187452319052714	0.25141594616645974	0.592469182196574
2	PDControl	C	Cingulate Cortex	EN	en	ENSG00000078319	ENSG00000078319	-0.10471191254368772	0.251480744627748	0.592527435123706
2	PDControl	C	Cingulate Cortex	EN	en	ENSG00000203739	PRDX6-AS1	0.11586797246537195	0.2514846171419032	0.592527435123706
2	PDControl	C	Cingulate Cortex	EN	en	ENSG00000100906	NFKBIA	-0.15720424021951684	0.2514875194053743	0.592527435123706
2	PDControl	C	Cingulate Cortex	EN	en	ENSG00000261831	ENSG00000261831	-0.2655944889305317	0.2515100706248939	0.5925590252061033
2	PDControl	C	Cingulate Cortex	EN	en	ENSG00000206573	THUMPD3-AS1	0.07644249698937067	0.251519779072508	0.5925590252061033
2	PDControl	C	Cingulate Cortex	EN	en	ENSG00000259244	ENSG00000259244	-0.13941744469207462	0.2515325778632072	0.5925705809823263
2	PDControl	C	Cingulate Cortex	EN	en	ENSG00000174238	PITPNA	-0.07176932273512282	0.25157870048629505	0.5926319766751664
2	PDControl	C	Cingulate Cortex	EN	en	ENSG00000159625	DRC7	0.1972197302023475	0.2516058319508987	0.5926402767372763
2	PDControl	C	Cingulate Cortex	EN	en	ENSG00000105737	GRIK5	-0.10284200453055181	0.25164359433744243	0.5926806324974695
2	PDControl	C	Cingulate Cortex	EN	en	ENSG00000166170	BAG5	0.09082641060435792	0.2516801192886793	0.5926806324974695
2	PDControl	C	Cingulate Cortex	EN	en	ENSG00000156411	ATP5MJ	-0.10268962842970142	0.2517007156810518	0.5926870395126665
2	PDControl	C	Cingulate Cortex	EN	en	ENSG00000118246	FASTKD2	-0.09544382579507804	0.251725027502396	0.5927038416308891
2	PDControl	C	Cingulate Cortex	EN	en	ENSG00000007952	NOX1	0.22205285740277414	0.25179759634325666	0.5928009612180775
2	PDControl	C	Cingulate Cortex	EN	en	ENSG00000146006	LRRTM2	-0.13317538254829486	0.25180760896574905	0.5928087855106421
2	PDControl	C	Cingulate Cortex	EN	en	ENSG00000251488	ENSG00000251488	-0.18969229545127986	0.2518451868433316	0.5928187952155911
2	PDControl	C	Cingulate Cortex	EN	en	ENSG00000136869	TLR4	-0.3279638600744963	0.25199551659192604	0.5929833693053734
2	PDControl	C	Cingulate Cortex	EN	en	ENSG00000181061	HIGD1A	0.22828673067581384	0.25200378693649195	0.5929853660594347
2	PDControl	C	Cingulate Cortex	EN	en	ENSG00000231074	HCG18	-0.09186012991389969	0.25206982969629826	0.5930686262924209
2	PDControl	C	Cingulate Cortex	EN	en	ENSG00000167962	ZNF598	-0.11743619225160407	0.25213175823373807	0.5931192984955372
2	PDControl	C	Cingulate Cortex	EN	en	ENSG00000185787	MORF4L1	-0.08421516916788008	0.2521485182670406	0.5931192984955372
2	PDControl	C	Cingulate Cortex	EN	en	ENSG00000143473	KCNH1	-0.1293769005927068	0.2521669733816065	0.5931348439372754
2	PDControl	C	Cingulate Cortex	EN	en	ENSG00000139874	SSTR1	0.2714233494764617	0.252181264485706	0.593152715676316
2	PDControl	C	Cingulate Cortex	EN	en	ENSG00000164808	SPIDR	-0.1021578953542388	0.25220359552548904	0.5931894966071257
2	PDControl	C	Cingulate Cortex	EN	en	ENSG00000258473	ENSG00000258473	-0.2463786056613124	0.2522208407364752	0.5931985708380326
2	PDControl	C	Cingulate Cortex	EN	en	ENSG00000287033	ENSG00000287033	-0.22234849348125224	0.2523021355542323	0.5932795546881547
2	PDControl	C	Cingulate Cortex	EN	en	ENSG00000197119	SLC25A29	-0.15901863658231363	0.25232820840242975	0.5933251209912741
2	PDControl	C	Cingulate Cortex	EN	en	ENSG00000174521	TTC9B	-0.22150961099996191	0.25238657674085613	0.5934151332889778
2	PDControl	C	Cingulate Cortex	EN	en	ENSG00000278896	ENSG00000278896	0.21826164537597254	0.25247248990311083	0.5935383982861631
2	PDControl	C	Cingulate Cortex	EN	en	ENSG00000258454	ENSG00000258454	0.24193133582908077	0.25252364319411236	0.5936114139827221
2	PDControl	C	Cingulate Cortex	EN	en	ENSG00000198482	ZNF808	0.11335154603054676	0.2526008783892003	0.5936816862939398
2	PDControl	C	Cingulate Cortex	EN	en	ENSG00000283235	ENSG00000283235	-0.21010049821495103	0.2526013087081554	0.5936816862939398
2	PDControl	C	Cingulate Cortex	EN	en	ENSG00000148798	INA	0.12971022583068592	0.25267525422114734	0.5937482759421542
2	PDControl	C	Cingulate Cortex	EN	en	ENSG00000163075	CFAP221	-0.15417223789394274	0.2526965138421429	0.5937500450650474
2	PDControl	C	Cingulate Cortex	EN	en	ENSG00000182175	RGMA	-0.17904526939407184	0.25270554980317994	0.5937519474381486
2	PDControl	C	Cingulate Cortex	EN	en	ENSG00000155252	PI4K2A	-0.12042101747891909	0.2527230317214547	0.5937519474381486
2	PDControl	C	Cingulate Cortex	EN	en	ENSG00000267134	LINC01924	-0.2229086073657005	0.25278772537688105	0.5937967861275845
2	PDControl	C	Cingulate Cortex	EN	en	ENSG00000189058	APOD	-0.17240270364431431	0.25279681054148667	0.5937967861275845
2	PDControl	C	Cingulate Cortex	EN	en	ENSG00000204272	NBDY	0.12414399135514831	0.2528125158956492	0.5938179375484819
2	PDControl	C	Cingulate Cortex	EN	en	ENSG00000249853	HS3ST5	0.2524902708212151	0.2528201247247956	0.5938200708531667
2	PDControl	C	Cingulate Cortex	EN	en	ENSG00000070761	CFAP20	-0.09231587046577294	0.252883564020141	0.5938799715206163
2	PDControl	C	Cingulate Cortex	EN	en	ENSG00000236871	LINC00106	0.10788955110938048	0.2528858351794532	0.5938799715206163
2	PDControl	C	Cingulate Cortex	EN	en	ENSG00000100034	PPM1F	-0.11238238621745822	0.252949479131929	0.5939507376299563
2	PDControl	C	Cingulate Cortex	EN	en	ENSG00000253210	DENND3-AS1	0.19428639058473696	0.252986557066419	0.5939748492645627
2	PDControl	C	Cingulate Cortex	EN	en	ENSG00000271833	ENSG00000271833	0.19655896666657124	0.2530889111961294	0.5940420448664719
2	PDControl	C	Cingulate Cortex	EN	en	ENSG00000188070	ZFTA	-0.15637442940408675	0.2532206839306803	0.594164788609556
2	PDControl	C	Cingulate Cortex	EN	en	ENSG00000227400	ENSG00000227400	0.17705906587561415	0.2532279871942345	0.594164788609556
2	PDControl	C	Cingulate Cortex	EN	en	ENSG00000260267	ENSG00000260267	-0.12794482409834074	0.2533563975307024	0.5943078523548414
2	PDControl	C	Cingulate Cortex	EN	en	ENSG00000254186	ENSG00000254186	0.12573558163461307	0.25339739821568513	0.5943411027067131
2	PDControl	C	Cingulate Cortex	EN	en	ENSG00000136810	TXN	-0.12882206010914743	0.25360120277443254	0.5945395547126092
2	PDControl	C	Cingulate Cortex	EN	en	ENSG00000166796	LDHC	-0.33021357749620595	0.25360276508368185	0.5945395547126092
2	PDControl	C	Cingulate Cortex	EN	en	ENSG00000145242	EPHA5	0.1404357136091292	0.25363866473232455	0.5945594471226299
2	PDControl	C	Cingulate Cortex	EN	en	ENSG00000149187	CELF1	-0.08084538206439529	0.2537349670088665	0.5946709031941257
2	PDControl	C	Cingulate Cortex	EN	en	ENSG00000056972	TRAF3IP2	0.12654516912948433	0.25386584546471613	0.5948415989840324
2	PDControl	C	Cingulate Cortex	EN	en	ENSG00000286738	ENSG00000286738	-0.24770118084928194	0.2538964420677471	0.5948737308736649
2	PDControl	C	Cingulate Cortex	EN	en	ENSG00000272150	ENSG00000272150	0.18705105791147147	0.25391213534564505	0.5948737308736649
2	PDControl	C	Cingulate Cortex	EN	en	ENSG00000198346	ZNF813	0.22528310113954197	0.2539318749724529	0.5948737308736649
2	PDControl	C	Cingulate Cortex	EN	en	ENSG00000247624	CPEB2-DT	0.12997594039911053	0.2539338834549915	0.5948737308736649
2	PDControl	C	Cingulate Cortex	EN	en	ENSG00000205423	CNEP1R1	0.10114349914924903	0.25394074532394756	0.5948737308736649
2	PDControl	C	Cingulate Cortex	EN	en	ENSG00000004766	VPS50	0.08984597772669733	0.2539485230630724	0.5948737308736649
2	PDControl	C	Cingulate Cortex	EN	en	ENSG00000183696	UPP1	-0.13592032055090897	0.2539673341520686	0.5948891659584113
2	PDControl	C	Cingulate Cortex	EN	en	ENSG00000244265	ENSG00000244265	-0.11367850293257487	0.25409180937252845	0.5950092305512542
2	PDControl	C	Cingulate Cortex	EN	en	ENSG00000130299	GTPBP3	-0.15343664027605675	0.2541712461607275	0.595055822339383
2	PDControl	C	Cingulate Cortex	EN	en	ENSG00000050405	LIMA1	-0.08168033224262583	0.25417620278273273	0.595055822339383
2	PDControl	C	Cingulate Cortex	EN	en	ENSG00000249456	ENSG00000249456	0.0720580494438563	0.25417620956702613	0.595055822339383
2	PDControl	C	Cingulate Cortex	EN	en	ENSG00000286432	ENSG00000286432	0.268700464297412	0.25421851319014804	0.5951128758012445
2	PDControl	C	Cingulate Cortex	EN	en	ENSG00000288043	ENSG00000288043	-0.23786368619758402	0.25422336724609595	0.5951128758012445
2	PDControl	C	Cingulate Cortex	EN	en	ENSG00000286688	ENSG00000286688	-0.14091115349978	0.25425727331201997	0.5951765254089605
2	PDControl	C	Cingulate Cortex	EN	en	ENSG00000268750	ENSG00000268750	0.10741558267800322	0.254308707379471	0.5952183146361577
2	PDControl	C	Cingulate Cortex	EN	en	ENSG00000172476	RAB40A	0.11117323072140906	0.25440330056188404	0.5953453737099363
2	PDControl	C	Cingulate Cortex	EN	en	ENSG00000287842	ENSG00000287842	0.19468478454552518	0.25446696181780626	0.5954314593182031
2	PDControl	C	Cingulate Cortex	EN	en	ENSG00000153237	CCDC148	0.12608347823956034	0.25449542811759945	0.5954509024114343
2	PDControl	C	Cingulate Cortex	EN	en	ENSG00000067334	DNTTIP2	0.14621459103272505	0.2545950931345698	0.5955268652511903
2	PDControl	C	Cingulate Cortex	EN	en	ENSG00000285633	ENSG00000285633	0.16369094320011124	0.2546817741492581	0.5956275995875093
2	PDControl	C	Cingulate Cortex	EN	en	ENSG00000171984	SHLD1	-0.11039647676899023	0.25477182090856654	0.5957438278979036
2	PDControl	C	Cingulate Cortex	EN	en	ENSG00000113578	FGF1	0.1901749763561149	0.2548216310664764	0.5957438278979036
2	PDControl	C	Cingulate Cortex	EN	en	ENSG00000258230	ENSG00000258230	0.16613294850510352	0.254851127961961	0.5957595449052435
2	PDControl	C	Cingulate Cortex	EN	en	ENSG00000249453	ENSG00000249453	0.4379577187182607	0.25485395929445154	0.5957595449052435
2	PDControl	C	Cingulate Cortex	EN	en	ENSG00000183196	CHST6	0.14467819592891606	0.2548594098490062	0.5957595449052435
2	PDControl	C	Cingulate Cortex	EN	en	ENSG00000271793	ENSG00000271793	0.15194813388991246	0.2549549405705624	0.5958704088681734
2	PDControl	C	Cingulate Cortex	EN	en	ENSG00000100075	SLC25A1	-0.18822483706134197	0.25497056909898225	0.5958704088681734
2	PDControl	C	Cingulate Cortex	EN	en	ENSG00000085382	HACE1	-0.09502242431463159	0.25507401996654144	0.5960335863912576
2	PDControl	C	Cingulate Cortex	EN	en	ENSG00000160991	ORAI2	-0.15421718313910215	0.2551045713299545	0.5960504558490488
2	PDControl	C	Cingulate Cortex	EN	en	ENSG00000234056	LINC00463	-0.3610926612855291	0.25511404365275797	0.5960504558490488
2	PDControl	C	Cingulate Cortex	EN	en	ENSG00000263307	ENSG00000263307	0.07470014299454597	0.2551436463801029	0.5960504558490488
2	PDControl	C	Cingulate Cortex	EN	en	ENSG00000246308	LOC101928053	-0.13043652784513493	0.2551483723722447	0.5960504558490488
2	PDControl	C	Cingulate Cortex	EN	en	ENSG00000099810	MTAP	-0.16156521048230177	0.2551863972086593	0.5960504558490488
2	PDControl	C	Cingulate Cortex	EN	en	ENSG00000285043	LOC112694756	-0.14494400643466765	0.25519459341936657	0.5960504558490488
2	PDControl	C	Cingulate Cortex	EN	en	ENSG00000074276	CDHR2	0.08946912625135006	0.25529447738403716	0.59617146705476
2	PDControl	C	Cingulate Cortex	EN	en	ENSG00000168209	DDIT4	-0.2545628963359027	0.2553012382196777	0.5961715457696576
2	PDControl	C	Cingulate Cortex	EN	en	ENSG00000136104	RNASEH2B	0.1306806512529901	0.2553448877053866	0.5962263434216887
2	PDControl	C	Cingulate Cortex	EN	en	ENSG00000162599	NFIA	0.22895507766960232	0.2553884686326929	0.5962757323715292
2	PDControl	C	Cingulate Cortex	EN	en	ENSG00000134899	ERCC5	0.08784566477692612	0.25538989632693593	0.5962757323715292
2	PDControl	C	Cingulate Cortex	EN	en	ENSG00000152684	PELO	-0.16938168329497819	0.25545200047944866	0.5963911513490948
2	PDControl	C	Cingulate Cortex	EN	en	ENSG00000258137	GPR84-AS1	-0.2315611355319754	0.2554911431926371	0.5964421287608105
2	PDControl	C	Cingulate Cortex	EN	en	ENSG00000259867	ENSG00000259867	0.12415304966371687	0.2557442389278856	0.5967657374408772
2	PDControl	C	Cingulate Cortex	EN	en	ENSG00000197061	H4C3	0.2572316785709752	0.2559513048845376	0.5969330415099389
2	PDControl	C	Cingulate Cortex	EN	en	ENSG00000184056	VPS33B	-0.21396698554867877	0.25598626590663665	0.5969545481759444
2	PDControl	C	Cingulate Cortex	EN	en	ENSG00000257829	ENSG00000257829	-0.2457240848708288	0.2560556928258139	0.5970002206874863
2	PDControl	C	Cingulate Cortex	EN	en	ENSG00000289574	ENSG00000289574	-0.16092215518272024	0.25606029415440906	0.5970002206874863
2	PDControl	C	Cingulate Cortex	EN	en	ENSG00000108021	TASOR2	0.07887689676353915	0.25612208776128154	0.5970971658225994
2	PDControl	C	Cingulate Cortex	EN	en	ENSG00000239474	KLHL41	-0.22910885620264732	0.25616842202446727	0.5971894751190935
2	PDControl	C	Cingulate Cortex	EN	en	ENSG00000167182	SP2	-0.09837483566457506	0.256213360502601	0.5972665597991219
2	PDControl	C	Cingulate Cortex	EN	en	ENSG00000259959	ENSG00000259959	0.13741560597253755	0.2564740324897674	0.5975273549917707
2	PDControl	C	Cingulate Cortex	EN	en	ENSG00000125740	FOSB	-0.5381406372121547	0.2566237858448435	0.5976673329316632
2	PDControl	C	Cingulate Cortex	EN	en	ENSG00000248487	ABHD14A	-0.16213409186043437	0.25679074438952687	0.5977596950247867
2	PDControl	C	Cingulate Cortex	EN	en	ENSG00000176476	SGF29	-0.11972646837123158	0.25698194161340265	0.5980187354671133
2	PDControl	C	Cingulate Cortex	EN	en	ENSG00000186230	ZNF749	0.11437258689643492	0.25704822730850496	0.598123404939724
2	PDControl	C	Cingulate Cortex	EN	en	ENSG00000141748	ARL5C	-0.2247119760878375	0.2570636972364476	0.5981279924513879
2	PDControl	C	Cingulate Cortex	EN	en	ENSG00000196305	IARS1	-0.09588864303506917	0.2570967772235601	0.598173551879925
2	PDControl	C	Cingulate Cortex	EN	en	ENSG00000189420	ZFP92	0.1369160248564958	0.25719180081743265	0.5982846883492798
2	PDControl	C	Cingulate Cortex	EN	en	ENSG00000198380	GFPT1	-0.11328663904882585	0.25730248174027925	0.5984460208341669
2	PDControl	C	Cingulate Cortex	EN	en	ENSG00000243176	ENSG00000243176	0.10260422958634319	0.25741502333955335	0.5985586142924099
2	PDControl	C	Cingulate Cortex	EN	en	ENSG00000186998	EMID1	0.15308821503918058	0.2575450529964478	0.5986350273205655
2	PDControl	C	Cingulate Cortex	EN	en	ENSG00000249252	C1QTNF7-AS1	0.35188731393740014	0.25757294359189276	0.5986684520181678
2	PDControl	C	Cingulate Cortex	EN	en	ENSG00000105849	POLR1F	-0.1300264633282029	0.25759529654329955	0.598671091662974
2	PDControl	C	Cingulate Cortex	EN	en	ENSG00000288756	ENSG00000288756	0.16893113335864607	0.257605332645629	0.598671091662974
2	PDControl	C	Cingulate Cortex	EN	en	ENSG00000290091	ENSG00000290091	-0.1647858150460847	0.25770847245556944	0.5987818746536344
2	PDControl	C	Cingulate Cortex	EN	en	ENSG00000261738	MIR3976HG	-0.2733094275601786	0.25772104206346486	0.5987818746536344
2	PDControl	C	Cingulate Cortex	EN	en	ENSG00000285878	ENSG00000285878	-0.21566781133420426	0.257754024873196	0.5988313221466661
2	PDControl	C	Cingulate Cortex	EN	en	ENSG00000107819	SFXN3	0.1062527953462209	0.25775788872522315	0.5988313221466661
2	PDControl	C	Cingulate Cortex	EN	en	ENSG00000181026	AEN	-0.14876681312914597	0.2577916904297305	0.5988784520620629
2	PDControl	C	Cingulate Cortex	EN	en	ENSG00000077238	IL4R	0.19631695852186448	0.2578104404434545	0.5988906121357753
2	PDControl	C	Cingulate Cortex	EN	en	ENSG00000185112	FAM43A	0.2878360241465374	0.25790268122046334	0.5990106776160997
2	PDControl	C	Cingulate Cortex	EN	en	ENSG00000144485	HES6	0.2900935761870087	0.25793544870203966	0.5990710835461949
2	PDControl	C	Cingulate Cortex	EN	en	ENSG00000213760	ATP6V1G2	0.16852090442619927	0.2579913236532406	0.5991208186424168
2	PDControl	C	Cingulate Cortex	EN	en	ENSG00000255439	ENSG00000255439	-0.12213864721529122	0.2579915907747723	0.5991208186424168
2	PDControl	C	Cingulate Cortex	EN	en	ENSG00000129473	BCL2L2	0.1159053346706318	0.25801647510146647	0.5991208186424168
2	PDControl	C	Cingulate Cortex	EN	en	ENSG00000078061	ARAF	-0.14693209056149192	0.2581320142604125	0.5991812460623882
2	PDControl	C	Cingulate Cortex	EN	en	ENSG00000109089	CDR2L	-0.15323160163518446	0.2581542121245039	0.5991812460623882
2	PDControl	C	Cingulate Cortex	EN	en	ENSG00000286475	ENSG00000286475	-0.27487684688964187	0.2582330979127439	0.5991812460623882
2	PDControl	C	Cingulate Cortex	EN	en	ENSG00000101868	POLA1	0.10440022821489148	0.2582477613258391	0.5991812460623882
2	PDControl	C	Cingulate Cortex	EN	en	ENSG00000085511	MAP3K4	0.0811299339432292	0.2582477959644831	0.5991812460623882
2	PDControl	C	Cingulate Cortex	EN	en	ENSG00000287026	ENSG00000287026	0.21240638427918557	0.2582582372283843	0.5991812460623882
2	PDControl	C	Cingulate Cortex	EN	en	ENSG00000149782	PLCB3	0.23099611027349154	0.2582737936381971	0.5991812460623882
2	PDControl	C	Cingulate Cortex	EN	en	ENSG00000213600	ENSG00000213600	0.21949479602259458	0.2582803680895183	0.5991812460623882
2	PDControl	C	Cingulate Cortex	EN	en	ENSG00000135835	KIAA1614	-0.1443262111347452	0.2583471263574839	0.5992890543412454
2	PDControl	C	Cingulate Cortex	EN	en	ENSG00000248265	FLJ12825	0.17590643207609202	0.2583561208707815	0.5992942322682999
2	PDControl	C	Cingulate Cortex	EN	en	ENSG00000132003	ZSWIM4	-0.1878195104917757	0.2584775899497506	0.5994504743549787
2	PDControl	C	Cingulate Cortex	EN	en	ENSG00000173218	VANGL1	-0.18701942633914764	0.25850521907310975	0.5994954285368395
2	PDControl	C	Cingulate Cortex	EN	en	ENSG00000172086	KRCC1	0.12715065422311778	0.25861898471307704	0.5996506180897364
2	PDControl	C	Cingulate Cortex	EN	en	ENSG00000165092	ALDH1A1	-0.38547680767440395	0.25872480701031564	0.5997569931171381
2	PDControl	C	Cingulate Cortex	EN	en	ENSG00000260626	ENSG00000260626	-0.2544941307931387	0.2587522465723146	0.5997892235753207
2	PDControl	C	Cingulate Cortex	EN	en	ENSG00000239415	ENSG00000239415	0.17693535157255502	0.2587779860241755	0.5998175100024711
2	PDControl	C	Cingulate Cortex	EN	en	ENSG00000152455	SUV39H2	-0.11634286635032387	0.25888753798662717	0.5999459074172604
2	PDControl	C	Cingulate Cortex	EN	en	ENSG00000254842	ENSG00000254842	-0.18417285780974652	0.25895104746465897	0.6000337352835341
2	PDControl	C	Cingulate Cortex	EN	en	ENSG00000175550	DRAP1	0.1637813953111973	0.25898232667762117	0.600044409112418
2	PDControl	C	Cingulate Cortex	EN	en	ENSG00000171044	XKR6	0.08861146730762215	0.2589911117695253	0.600044409112418
2	PDControl	C	Cingulate Cortex	EN	en	ENSG00000287029	ENSG00000287029	0.26956174848097925	0.2589936625896464	0.600044409112418
2	PDControl	C	Cingulate Cortex	EN	en	ENSG00000197822	OCLN	-0.16719230067642354	0.25899775154440446	0.600044409112418
2	PDControl	C	Cingulate Cortex	EN	en	ENSG00000171469	ZNF561	0.08098720434529527	0.25902916080880534	0.6000858025094878
2	PDControl	C	Cingulate Cortex	EN	en	ENSG00000167769	ACER1	-0.13494685858304756	0.25910152939043735	0.6001098271279688
2	PDControl	C	Cingulate Cortex	EN	en	ENSG00000183287	CCBE1	0.2849805691454579	0.259180009748679	0.6001973408331133
2	PDControl	C	Cingulate Cortex	EN	en	ENSG00000164463	CREBRF	0.08605674923661066	0.259182779596941	0.6001973408331133
2	PDControl	C	Cingulate Cortex	EN	en	ENSG00000236760	ENSG00000236760	-0.11643051420330242	0.2592388066078149	0.6002329753338984
2	PDControl	C	Cingulate Cortex	EN	en	ENSG00000236819	LINC01563	-0.13692418738560086	0.2592416935284726	0.6002329753338984
2	PDControl	C	Cingulate Cortex	EN	en	ENSG00000198785	GRIN3A	0.29119759192987793	0.2592643827475216	0.6002384630698518
2	PDControl	C	Cingulate Cortex	EN	en	ENSG00000179933	C14orf119	0.17050979209515488	0.25927328165416236	0.6002433847114726
2	PDControl	C	Cingulate Cortex	EN	en	ENSG00000156026	MCU	-0.11088799962120177	0.2593021310106208	0.6002788113061813
2	PDControl	C	Cingulate Cortex	EN	en	ENSG00000122376	SHLD2	-0.09823782810851522	0.25931999705445946	0.6003044896941281
2	PDControl	C	Cingulate Cortex	EN	en	ENSG00000163072	NOSTRIN	0.23637664000049222	0.2593371884000708	0.6003133246585373
2	PDControl	C	Cingulate Cortex	EN	en	ENSG00000268041	ERFL	-0.22848495387187812	0.25940714999859527	0.6003133246585373
2	PDControl	C	Cingulate Cortex	EN	en	ENSG00000198382	UVRAG	0.07392714545274437	0.2594086533287024	0.6003133246585373
2	PDControl	C	Cingulate Cortex	EN	en	ENSG00000165309	ARMC3	0.2392319756497603	0.2594178166040353	0.6003133246585373
2	PDControl	C	Cingulate Cortex	EN	en	ENSG00000143033	MTF2	-0.10098902794244857	0.25943896926747284	0.6003133246585373
2	PDControl	C	Cingulate Cortex	EN	en	ENSG00000125977	EIF2S2	-0.08388822036967891	0.2594686616519271	0.6003356519082987
2	PDControl	C	Cingulate Cortex	EN	en	ENSG00000065665	SEC61A2	-0.08013357724018721	0.25970603128648445	0.6006960173475355
2	PDControl	C	Cingulate Cortex	EN	en	ENSG00000172062	SMN1	-0.12853615739330326	0.25973391127619316	0.6007134684774464
2	PDControl	C	Cingulate Cortex	EN	en	ENSG00000269743	SLC25A53	0.12244723217137832	0.25976229371446663	0.6007416780392191
2	PDControl	C	Cingulate Cortex	EN	en	ENSG00000100442	FKBP3	0.09669989735476747	0.2598352153257686	0.600753354063043
2	PDControl	C	Cingulate Cortex	EN	en	ENSG00000114251	WNT5A	0.18707014256859011	0.2598423269530558	0.600753354063043
2	PDControl	C	Cingulate Cortex	EN	en	ENSG00000109466	KLHL2	-0.13604360786245984	0.25985253510769374	0.600753354063043
2	PDControl	C	Cingulate Cortex	EN	en	ENSG00000117222	RBBP5	-0.08085300499445225	0.25986311316081245	0.600753354063043
2	PDControl	C	Cingulate Cortex	EN	en	ENSG00000173275	ZNF449	-0.24731059714148618	0.25987370900975043	0.600753354063043
2	PDControl	C	Cingulate Cortex	EN	en	ENSG00000122986	HVCN1	0.17011356521027532	0.2598765245911516	0.600753354063043
2	PDControl	C	Cingulate Cortex	EN	en	ENSG00000068078	FGFR3	-0.3727571741935758	0.259892062739634	0.600753354063043
2	PDControl	C	Cingulate Cortex	EN	en	ENSG00000262560	ENSG00000262560	-0.19386305327577613	0.259910343045163	0.600753354063043
2	PDControl	C	Cingulate Cortex	EN	en	ENSG00000174099	MSRB3	-0.1535539260406944	0.2600848709955877	0.6009605631060899
2	PDControl	C	Cingulate Cortex	EN	en	ENSG00000188566	NDOR1	0.113946233161764	0.2601905433995227	0.601110697006061
2	PDControl	C	Cingulate Cortex	EN	en	ENSG00000226022	ENSG00000226022	0.22345634604909215	0.2603565029247082	0.6013686927177202
2	PDControl	C	Cingulate Cortex	EN	en	ENSG00000186188	FFAR4	-0.24961342201184067	0.2603857810570351	0.6013795194341925
2	PDControl	C	Cingulate Cortex	EN	en	ENSG00000179841	AKAP5	0.1430290156651317	0.260393792626746	0.6013795194341925
2	PDControl	C	Cingulate Cortex	EN	en	ENSG00000172575	RASGRP1	0.14599472756591503	0.26051873868427206	0.6015611132139629
2	PDControl	C	Cingulate Cortex	EN	en	ENSG00000077522	ACTN2	0.21178343465307403	0.2605612759114407	0.6015951378426475
2	PDControl	C	Cingulate Cortex	EN	en	ENSG00000065328	MCM10	-0.24034409769962561	0.2606219763780513	0.6016273598575994
2	PDControl	C	Cingulate Cortex	EN	en	ENSG00000241570	PAQR9-AS1	0.1686969521282513	0.26063130786965427	0.6016273598575994
2	PDControl	C	Cingulate Cortex	EN	en	ENSG00000126464	PRR12	0.10652464219761892	0.2606825601391859	0.6016856677074895
2	PDControl	C	Cingulate Cortex	EN	en	ENSG00000257379	ENSG00000257379	0.22258162145125032	0.26078224740515343	0.6017657848142585
2	PDControl	C	Cingulate Cortex	EN	en	ENSG00000184574	LPAR5	0.22093978058009434	0.2608259133520983	0.601794170608947
2	PDControl	C	Cingulate Cortex	EN	en	ENSG00000100401	RANGAP1	0.10682523276816802	0.2608670746628989	0.6018108002284375
2	PDControl	C	Cingulate Cortex	EN	en	ENSG00000287811	ENSG00000287811	0.13118639820295508	0.2608822158822078	0.6018300639294308
2	PDControl	C	Cingulate Cortex	EN	en	ENSG00000257180	ENSG00000257180	0.21782147737392443	0.26101607645726943	0.6019303558423735
2	PDControl	C	Cingulate Cortex	EN	en	ENSG00000167543	TP53I13	-0.20793806033983372	0.26107090956773676	0.6019920797102377
2	PDControl	C	Cingulate Cortex	EN	en	ENSG00000133030	MPRIP	-0.08446206436843973	0.2611309981438487	0.6019920797102377
2	PDControl	C	Cingulate Cortex	EN	en	ENSG00000172915	NBEA	0.0816176997291187	0.2613341890411169	0.6022242038336731
2	PDControl	C	Cingulate Cortex	EN	en	ENSG00000104973	MED25	0.089047299099839	0.2613525433460892	0.6022242038336731
2	PDControl	C	Cingulate Cortex	EN	en	ENSG00000171492	LRRC8D	0.11751765986712681	0.26140505593939833	0.6022523492814786
2	PDControl	C	Cingulate Cortex	EN	en	ENSG00000102710	SUPT20H	0.09085313919645621	0.261424603437958	0.6022599974426099
2	PDControl	C	Cingulate Cortex	EN	en	ENSG00000267199	ENSG00000267199	0.16790885787907728	0.261453701967876	0.6022599974426099
2	PDControl	C	Cingulate Cortex	EN	en	ENSG00000178665	ZNF713	-0.1259245289525257	0.2614712586593138	0.6022599974426099
2	PDControl	C	Cingulate Cortex	EN	en	ENSG00000108219	TSPAN14	0.1085943406057055	0.2615298003976188	0.6022701507453179
2	PDControl	C	Cingulate Cortex	EN	en	ENSG00000251595	ABCA11P	-0.1686065740358491	0.2615522466708334	0.6022701507453179
2	PDControl	C	Cingulate Cortex	EN	en	ENSG00000105568	PPP2R1A	-0.08280359876659382	0.2615841365658224	0.6023070111899859
2	PDControl	C	Cingulate Cortex	EN	en	ENSG00000279342	ENSG00000279342	-0.18236288766470965	0.26170835355303423	0.6024499378818899
2	PDControl	C	Cingulate Cortex	EN	en	ENSG00000121104	FAM117A	0.12966833811135814	0.26175607280596186	0.6024882523702548
2	PDControl	C	Cingulate Cortex	EN	en	ENSG00000259865	ENSG00000259865	0.1753936787376027	0.2617650622951266	0.6024882523702548
2	PDControl	C	Cingulate Cortex	EN	en	ENSG00000166478	ZNF143	0.10000380436183809	0.261765788057867	0.6024882523702548
2	PDControl	C	Cingulate Cortex	EN	en	ENSG00000204231	RXRB	-0.1381191649050031	0.2617829232587048	0.6024937105764808
2	PDControl	C	Cingulate Cortex	EN	en	ENSG00000074317	SNCB	-0.15221551502137842	0.26186494389890896	0.6025482920202192
2	PDControl	C	Cingulate Cortex	EN	en	ENSG00000287555	ENSG00000287555	-0.19481705702548735	0.26192468236002436	0.6025595374346573
2	PDControl	C	Cingulate Cortex	EN	en	ENSG00000233797	ENSG00000233797	0.1376317212645377	0.2620415311774714	0.6027159246304146
2	PDControl	C	Cingulate Cortex	EN	en	ENSG00000007001	UPP2	0.15057232071791393	0.2620694843606539	0.6027176478696703
2	PDControl	C	Cingulate Cortex	EN	en	ENSG00000248383	PCDHAC1	0.18307649994335712	0.2620763925027723	0.6027178942878081
2	PDControl	C	Cingulate Cortex	EN	en	ENSG00000125337	KIF25	-0.4947995607228959	0.2621253407454637	0.6027571171924869
2	PDControl	C	Cingulate Cortex	EN	en	ENSG00000198026	ZNF335	-0.09347875189373944	0.2622006901273463	0.6027826229285609
2	PDControl	C	Cingulate Cortex	EN	en	ENSG00000271590	ENSG00000271590	0.17071913443331033	0.2622106035278943	0.6027826229285609
2	PDControl	C	Cingulate Cortex	EN	en	ENSG00000288018	LOC101929174	0.14556141621642316	0.26224896790733443	0.6027826229285609
2	PDControl	C	Cingulate Cortex	EN	en	ENSG00000235192	ENSG00000235192	0.25085668974559233	0.2622539054300803	0.6027826229285609
2	PDControl	C	Cingulate Cortex	EN	en	ENSG00000256771	ZNF253	0.12313232730045165	0.26227399140328445	0.6027826229285609
2	PDControl	C	Cingulate Cortex	EN	en	ENSG00000158321	AUTS2	0.1146381475349667	0.26230134778895386	0.6028068318426986
2	PDControl	C	Cingulate Cortex	EN	en	ENSG00000189159	JPT1	-0.13893912406628006	0.26235387438613555	0.6028569047038609
2	PDControl	C	Cingulate Cortex	EN	en	ENSG00000278254	ENSG00000278254	0.2646515895999053	0.2623564383186039	0.6028569047038609
2	PDControl	C	Cingulate Cortex	EN	en	ENSG00000121653	MAPK8IP1	-0.08417813821788167	0.26236132225201986	0.6028569047038609
2	PDControl	C	Cingulate Cortex	EN	en	ENSG00000172057	ORMDL3	-0.12102995358464708	0.2623891245133798	0.6028895253467655
2	PDControl	C	Cingulate Cortex	EN	en	ENSG00000173065	FAM222B	0.08966180427620873	0.26243140504287876	0.602918064587869
2	PDControl	C	Cingulate Cortex	EN	en	ENSG00000136930	PSMB7	-0.09564986564776135	0.2624734645475884	0.6029426209890454
2	PDControl	C	Cingulate Cortex	EN	en	ENSG00000102393	GLA	-0.2278301347476792	0.26251607036153274	0.6029747358971255
2	PDControl	C	Cingulate Cortex	EN	en	ENSG00000188486	H2AX	-0.27924102313253657	0.26259861523039535	0.6029747358971255
2	PDControl	C	Cingulate Cortex	EN	en	ENSG00000286125	ZIM2-AS1	0.14033645775761006	0.26261197472138514	0.6029747358971255
2	PDControl	C	Cingulate Cortex	EN	en	ENSG00000196169	KIF19	0.36171615909957167	0.26262357086882804	0.6029747358971255
2	PDControl	C	Cingulate Cortex	EN	en	ENSG00000101400	SNTA1	-0.14313471519503462	0.2626596894983546	0.6030042296886825
2	PDControl	C	Cingulate Cortex	EN	en	ENSG00000237190	CDKN2AIPNL	-0.10024314227583453	0.26267038977795465	0.6030042296886825
2	PDControl	C	Cingulate Cortex	EN	en	ENSG00000105677	TMEM147	0.21494884061496902	0.2627217389488609	0.6031064874789781
2	PDControl	C	Cingulate Cortex	EN	en	ENSG00000151320	AKAP6	0.06880931639711818	0.2628102341130963	0.6031738835042945
2	PDControl	C	Cingulate Cortex	EN	en	ENSG00000279956	ENSG00000279956	-0.2913816593088133	0.2628226600901509	0.6031738835042945
2	PDControl	C	Cingulate Cortex	EN	en	ENSG00000242259	C22orf39	-0.1071321432115302	0.2628377017187307	0.6031738835042945
2	PDControl	C	Cingulate Cortex	EN	en	ENSG00000102699	PARP4	-0.17674930518345855	0.26285489777906484	0.6031738835042945
2	PDControl	C	Cingulate Cortex	EN	en	ENSG00000140691	ARMC5	-0.2318482596526028	0.2628880837973557	0.6031738835042945
2	PDControl	C	Cingulate Cortex	EN	en	ENSG00000260296	ENSG00000260296	-0.21762288015941103	0.26289402658749383	0.6031738835042945
2	PDControl	C	Cingulate Cortex	EN	en	ENSG00000116016	EPAS1	0.2578653591172235	0.26294102457184376	0.6032211871257639
2	PDControl	C	Cingulate Cortex	EN	en	ENSG00000111639	MRPL51	-0.22439960713795992	0.26300178922764844	0.6032805633475516
2	PDControl	C	Cingulate Cortex	EN	en	ENSG00000272106	ENSG00000272106	-0.15350387895167916	0.2630319341878495	0.6033184789604679
2	PDControl	C	Cingulate Cortex	EN	en	ENSG00000224367	ENSG00000224367	-0.16824777805505375	0.2630828359278773	0.6033876138008972
2	PDControl	C	Cingulate Cortex	EN	en	ENSG00000118197	DDX59	-0.11934312249613788	0.2631091912771985	0.603401980937502
2	PDControl	C	Cingulate Cortex	EN	en	ENSG00000286055	ENSG00000286055	-0.26233672588746365	0.2631185890883779	0.6034079184916216
2	PDControl	C	Cingulate Cortex	EN	en	ENSG00000198087	CD2AP	-0.08652683119902527	0.2631425184439078	0.6034471799595289
2	PDControl	C	Cingulate Cortex	EN	en	ENSG00000285880	ENSG00000285880	-0.2861283154946237	0.2631809412777846	0.6035040592522013
2	PDControl	C	Cingulate Cortex	EN	en	ENSG00000228327	ENSG00000228327	0.17459457239237575	0.2632744277970715	0.60356106374428
2	PDControl	C	Cingulate Cortex	EN	en	ENSG00000169689	CENPX	-0.2139444829393684	0.2633170099622058	0.6035751872280328
2	PDControl	C	Cingulate Cortex	EN	en	ENSG00000186594	MIR22HG	-0.2656007573739283	0.2633277407301196	0.6035751872280328
2	PDControl	C	Cingulate Cortex	EN	en	ENSG00000273007	ENSG00000273007	0.1503104503685021	0.2633776084653483	0.6036114307951097
2	PDControl	C	Cingulate Cortex	EN	en	ENSG00000198858	R3HDM4	-0.14639350110133043	0.26344843213705754	0.6036845000469759
2	PDControl	C	Cingulate Cortex	EN	en	ENSG00000119446	RBM18	-0.08177624132084649	0.2634595578827454	0.6036899611822489
2	PDControl	C	Cingulate Cortex	EN	en	ENSG00000106305	AIMP2	-0.1423369391717726	0.2634683433179149	0.6036900845716704
2	PDControl	C	Cingulate Cortex	EN	en	ENSG00000270190	ENSG00000270190	-0.23724009875483226	0.2635909206405979	0.6038222418255269
2	PDControl	C	Cingulate Cortex	EN	en	ENSG00000185728	YTHDF3	-0.07219609738939692	0.26361823806405116	0.6038222418255269
2	PDControl	C	Cingulate Cortex	EN	en	ENSG00000250365	HEATR5A-DT	-0.18902927401545044	0.263668690948128	0.6038725088307275
2	PDControl	C	Cingulate Cortex	EN	en	ENSG00000259271	ANKRD62P1	-0.34270911902726753	0.26370570604079957	0.6039104625755268
2	PDControl	C	Cingulate Cortex	EN	en	ENSG00000139437	TCHP	-0.07983202571242387	0.2637689879965932	0.6039529170648987
2	PDControl	C	Cingulate Cortex	EN	en	ENSG00000138100	TRIM54	-0.1680096591850484	0.2639277195120696	0.6041212176224864
2	PDControl	C	Cingulate Cortex	EN	en	ENSG00000135519	KCNH3	-0.13527379426230013	0.263988574581936	0.6041212176224864
2	PDControl	C	Cingulate Cortex	EN	en	ENSG00000280063	ENSG00000280063	0.11312164605603692	0.2642087646696853	0.6043604558207489
2	PDControl	C	Cingulate Cortex	EN	en	ENSG00000156860	FBRS	-0.09106107830296084	0.2642159001186962	0.6043604558207489
2	PDControl	C	Cingulate Cortex	EN	en	ENSG00000234423	LINC01250	-0.1589994672824453	0.26423214375954135	0.6043820117243017
2	PDControl	C	Cingulate Cortex	EN	en	ENSG00000174740	PABPC5	-0.19226782279664947	0.2643579449826954	0.6044513480806117
2	PDControl	C	Cingulate Cortex	EN	en	ENSG00000116793	PHTF1	-0.08166033010006579	0.26453509122031854	0.6046691819691797
2	PDControl	C	Cingulate Cortex	EN	en	ENSG00000138069	RAB1A	0.08619714588546046	0.2645673311733027	0.6046739919972148
2	PDControl	C	Cingulate Cortex	EN	en	ENSG00000165632	TAF3	0.07383272872115132	0.26464355669611334	0.6047564669550829
2	PDControl	C	Cingulate Cortex	EN	en	ENSG00000156500	PABIR3	-0.117802650734391	0.26464948522652254	0.6047564669550829
2	PDControl	C	Cingulate Cortex	EN	en	ENSG00000146223	RPL7L1	-0.0889302715430027	0.26471439623102644	0.6048388814399119
2	PDControl	C	Cingulate Cortex	EN	en	ENSG00000259048	ENSG00000259048	-0.2801951096253541	0.26480353168222837	0.6049554166159277
2	PDControl	C	Cingulate Cortex	EN	en	ENSG00000234899	SOX9-AS1	-0.1207555324197579	0.26493044592677634	0.605042287821744
2	PDControl	C	Cingulate Cortex	EN	en	ENSG00000178075	GRAMD1C	0.14228837076797252	0.26494760245698246	0.6050487273732944
2	PDControl	C	Cingulate Cortex	EN	en	ENSG00000053328	METTL24	-0.14432669045500912	0.26498236163201083	0.6050830345161885
2	PDControl	C	Cingulate Cortex	EN	en	ENSG00000172260	NEGR1	0.17328678008562193	0.26505065332183825	0.6051847941269929
2	PDControl	C	Cingulate Cortex	EN	en	ENSG00000047579	DTNBP1	0.11456849625405585	0.26508819353383395	0.6052140831705887
2	PDControl	C	Cingulate Cortex	EN	en	ENSG00000248338	LINC02472	0.2363501767667155	0.26510775615843263	0.6052287910027739
2	PDControl	C	Cingulate Cortex	EN	en	ENSG00000167178	ISLR2	-0.15316236371629444	0.26511596871291104	0.6052287910027739
2	PDControl	C	Cingulate Cortex	EN	en	ENSG00000258637	ENSG00000258637	0.1672663147108553	0.26520074894427165	0.6053852334876719
2	PDControl	C	Cingulate Cortex	EN	en	ENSG00000158769	F11R	0.18084960499713731	0.2652035715701732	0.6053852334876719
2	PDControl	C	Cingulate Cortex	EN	en	ENSG00000184611	KCNH7	0.18158890885049495	0.2652178674729822	0.6054022731091754
2	PDControl	C	Cingulate Cortex	EN	en	ENSG00000197647	ZNF433	-0.15321979779308692	0.26530328237198864	0.6055674470015321
2	PDControl	C	Cingulate Cortex	EN	en	ENSG00000123453	SARDH	-0.20553151107923973	0.2653167361637227	0.6055710010781109
2	PDControl	C	Cingulate Cortex	EN	en	ENSG00000169967	MAP3K2	-0.08369321565582766	0.26543605198295417	0.6056802343735279
2	PDControl	C	Cingulate Cortex	EN	en	ENSG00000127311	HELB	0.13162246435280878	0.2655537737670231	0.6058018919785034
2	PDControl	C	Cingulate Cortex	EN	en	ENSG00000171680	PLEKHG5	-0.1542278116720457	0.26556901887415635	0.6058137298428656
2	PDControl	C	Cingulate Cortex	EN	en	ENSG00000130287	NCAN	-0.1411846599961475	0.26557739931842966	0.6058172530861744
2	PDControl	C	Cingulate Cortex	EN	en	ENSG00000283217	ENSG00000283217	-0.4761467393131884	0.26567064958357484	0.6059130353700414
2	PDControl	C	Cingulate Cortex	EN	en	ENSG00000287180	ENSG00000287180	-0.11611263555105533	0.26569459578338533	0.6059130353700414
2	PDControl	C	Cingulate Cortex	EN	en	ENSG00000174327	SLC16A13	-0.29997322876108085	0.265708034952915	0.6059280910297266
2	PDControl	C	Cingulate Cortex	EN	en	ENSG00000163877	SNIP1	-0.10054810515714818	0.2657559819670809	0.6059906505567129
2	PDControl	C	Cingulate Cortex	EN	en	ENSG00000260576	ENSG00000260576	0.2143770077719696	0.2657943115943024	0.606030157187649
2	PDControl	C	Cingulate Cortex	EN	en	ENSG00000101464	PIGU	-0.11395904696124592	0.26580390186970176	0.606030157187649
2	PDControl	C	Cingulate Cortex	EN	en	ENSG00000178764	ZHX2	0.1891522076807064	0.26592588435452186	0.6061441286848364
2	PDControl	C	Cingulate Cortex	EN	en	ENSG00000185453	ZSWIM9	0.11711734377769645	0.2659522768825019	0.6061443848544152
2	PDControl	C	Cingulate Cortex	EN	en	ENSG00000182511	FES	-0.35179325222525976	0.2661036349239587	0.6063003885168166
2	PDControl	C	Cingulate Cortex	EN	en	ENSG00000284491	THSD8	-0.13214223472354858	0.26610680902121325	0.6063003885168166
2	PDControl	C	Cingulate Cortex	EN	en	ENSG00000170043	TRAPPC1	0.22535746964393266	0.2661791972880605	0.6063710354620793
2	PDControl	C	Cingulate Cortex	EN	en	ENSG00000157353	FCSK	-0.08802605524430174	0.26636260474400736	0.6065747014541117
2	PDControl	C	Cingulate Cortex	EN	en	ENSG00000101782	RIOK3	-0.06581171628987548	0.26637646646277346	0.6065747014541117
2	PDControl	C	Cingulate Cortex	EN	en	ENSG00000166432	ZMAT1	0.20019277129328117	0.266380629494885	0.6065747014541117
2	PDControl	C	Cingulate Cortex	EN	en	ENSG00000263956	NBPF11	-0.1628678048072909	0.2664125011024436	0.6065747014541117
2	PDControl	C	Cingulate Cortex	EN	en	ENSG00000114520	SNX4	-0.06357002437918435	0.26641380701274503	0.6065747014541117
2	PDControl	C	Cingulate Cortex	EN	en	ENSG00000072840	EVC	0.17167091939216855	0.2664567879300213	0.6066031099086416
2	PDControl	C	Cingulate Cortex	EN	en	ENSG00000157429	ZNF19	-0.14301941587229505	0.26648526220135765	0.6066042426781353
2	PDControl	C	Cingulate Cortex	EN	en	ENSG00000142544	CTU1	0.14525446727392888	0.266504481248475	0.606619704170307
2	PDControl	C	Cingulate Cortex	EN	en	ENSG00000262155	LINC02175	-0.12390771307233273	0.26659712703474514	0.6067222359999277
2	PDControl	C	Cingulate Cortex	EN	en	ENSG00000124164	VAPB	0.09009012698095198	0.2667140057770118	0.6068479748387764
2	PDControl	C	Cingulate Cortex	EN	en	ENSG00000104687	GSR	0.0853885963561547	0.2668839554353102	0.6070230534508255
2	PDControl	C	Cingulate Cortex	EN	en	ENSG00000256802	LCIIAR	-0.17563512683455418	0.26692174404398195	0.6070230534508255
2	PDControl	C	Cingulate Cortex	EN	en	ENSG00000277715	ENSG00000277715	-0.13052479625708535	0.26694626101279967	0.6070230534508255
2	PDControl	C	Cingulate Cortex	EN	en	ENSG00000266599	ENSG00000266599	-0.21287791220403246	0.2669591466030949	0.6070230534508255
2	PDControl	C	Cingulate Cortex	EN	en	ENSG00000285898	ENSG00000285898	0.23858817013135947	0.2670123499583211	0.6070230534508255
2	PDControl	C	Cingulate Cortex	EN	en	ENSG00000164638	SLC29A4	-0.1727444368642419	0.2670486314349345	0.6070230534508255
2	PDControl	C	Cingulate Cortex	EN	en	ENSG00000151693	ASAP2	0.10846631744710145	0.26707531172040844	0.6070230534508255
2	PDControl	C	Cingulate Cortex	EN	en	ENSG00000008853	RHOBTB2	-0.1334933635111426	0.2670942330363498	0.6070230534508255
2	PDControl	C	Cingulate Cortex	EN	en	ENSG00000026950	BTN3A1	0.19734500794606658	0.26710190461268163	0.6070230534508255
2	PDControl	C	Cingulate Cortex	EN	en	ENSG00000227038	ENSG00000227038	-0.2657334481130038	0.2671128841080301	0.6070230534508255
2	PDControl	C	Cingulate Cortex	EN	en	ENSG00000241769	EOLA1-DT	-0.16141820727134754	0.2671259589548129	0.6070372002280483
2	PDControl	C	Cingulate Cortex	EN	en	ENSG00000138152	BTBD16	0.2677378274911615	0.2671353713437832	0.6070430236474974
2	PDControl	C	Cingulate Cortex	EN	en	ENSG00000143363	PRUNE1	-0.07996599581472985	0.26715239342856123	0.6070505733295545
2	PDControl	C	Cingulate Cortex	EN	en	ENSG00000104946	TBC1D17	0.09245566742152223	0.26717849969974256	0.6070943285059891
2	PDControl	C	Cingulate Cortex	EN	en	ENSG00000169241	SLC50A1	-0.16888720411908564	0.2672027815915191	0.6071039716935505
2	PDControl	C	Cingulate Cortex	EN	en	ENSG00000196417	ZNF765	0.1381543401412646	0.26720763962118316	0.6071039716935505
2	PDControl	C	Cingulate Cortex	EN	en	ENSG00000184613	NELL2	0.10492119371366293	0.2673060523964968	0.6071039716935505
2	PDControl	C	Cingulate Cortex	EN	en	ENSG00000205755	CRLF2	0.21369777109381302	0.2673381397265496	0.6071095148146548
2	PDControl	C	Cingulate Cortex	EN	en	ENSG00000122025	FLT3	0.21944006039193553	0.2673597961967598	0.6071095148146548
2	PDControl	C	Cingulate Cortex	EN	en	ENSG00000237986	CELF2-AS2	0.24242511835287206	0.26738746135541896	0.6071177166928836
2	PDControl	C	Cingulate Cortex	EN	en	ENSG00000288806	ENSG00000288806	-0.17783277413959286	0.2674970065181986	0.607269157630036
2	PDControl	C	Cingulate Cortex	EN	en	ENSG00000189195	BTBD8	0.1526935004937151	0.26755120170632785	0.6073325904201159
2	PDControl	C	Cingulate Cortex	EN	en	ENSG00000206140	TMEM191C	-0.23025757652510104	0.2675962317213502	0.6073325904201159
2	PDControl	C	Cingulate Cortex	EN	en	ENSG00000256546	LINC02985	0.23512872412645702	0.2675985984374612	0.6073325904201159
2	PDControl	C	Cingulate Cortex	EN	en	ENSG00000259024	TVP23C-CDRT4	-0.12413872747556987	0.2676312711040255	0.607375634002073
2	PDControl	C	Cingulate Cortex	EN	en	ENSG00000170175	CHRNB1	0.17971419509125391	0.267725982971042	0.607466128907258
2	PDControl	C	Cingulate Cortex	EN	en	ENSG00000197858	GPAA1	-0.20452909275074194	0.2677444260852239	0.6074680012824913
2	PDControl	C	Cingulate Cortex	EN	en	ENSG00000255968	ENSG00000255968	0.19325276256142276	0.26776986281454	0.6074942058510139
2	PDControl	C	Cingulate Cortex	EN	en	ENSG00000245832	MIR4300HG	-0.2395387911234934	0.2678228478395381	0.6075925768286796
2	PDControl	C	Cingulate Cortex	EN	en	ENSG00000116983	HPCAL4	0.14774876808605875	0.26797708255821057	0.6078253579265511
2	PDControl	C	Cingulate Cortex	EN	en	ENSG00000205037	LOC400553	-0.18780044053537814	0.2679803252567783	0.6078253579265511
2	PDControl	C	Cingulate Cortex	EN	en	ENSG00000231210	ENSG00000231210	-0.291637292102333	0.26803045868953934	0.6078923943694013
2	PDControl	C	Cingulate Cortex	EN	en	ENSG00000100478	AP4S1	-0.07491110202448681	0.2680438719127142	0.6079033446149316
2	PDControl	C	Cingulate Cortex	EN	en	ENSG00000290008	ENSG00000290008	0.12944116900643987	0.2680512680921794	0.6079033446149316
2	PDControl	C	Cingulate Cortex	EN	en	ENSG00000160959	LRRC14	0.1646793329252384	0.26814642721291787	0.6079619543634686
2	PDControl	C	Cingulate Cortex	EN	en	ENSG00000249604	ENSG00000249604	-0.19003331246205038	0.2682282362063158	0.6080297416313114
2	PDControl	C	Cingulate Cortex	EN	en	ENSG00000273136	NBPF26	0.2783702327656593	0.26828278060753497	0.6081067211366556
2	PDControl	C	Cingulate Cortex	EN	en	ENSG00000072310	SREBF1	-0.13703949211480682	0.26833331041619174	0.6081901441356456
2	PDControl	C	Cingulate Cortex	EN	en	ENSG00000161594	KLHL10	-0.1877688811256587	0.26845058353215395	0.6082692680964039
2	PDControl	C	Cingulate Cortex	EN	en	ENSG00000245680	ZNF585B	0.10787274938532931	0.2685569642838549	0.6084014235732966
2	PDControl	C	Cingulate Cortex	EN	en	ENSG00000138119	MYOF	0.22987205293950042	0.2685842733884752	0.6084321663411973
2	PDControl	C	Cingulate Cortex	EN	en	ENSG00000104343	UBE2W	0.1388667337901377	0.2687761370037962	0.6086490050734746
2	PDControl	C	Cingulate Cortex	EN	en	ENSG00000183155	RABIF	0.11936426144025614	0.2688148008847611	0.608675146006238
2	PDControl	C	Cingulate Cortex	EN	en	ENSG00000204130	RUFY2	0.06800606175840862	0.26882563601219533	0.608675146006238
2	PDControl	C	Cingulate Cortex	EN	en	ENSG00000119969	HELLS	-0.14047683531251343	0.2688327619765576	0.608675146006238
2	PDControl	C	Cingulate Cortex	EN	en	ENSG00000219626	FAM228B	-0.12237629171091946	0.2688357582200375	0.608675146006238
2	PDControl	C	Cingulate Cortex	EN	en	ENSG00000125246	CLYBL	0.10556827848265549	0.2689143232071775	0.608793998273788
2	PDControl	C	Cingulate Cortex	EN	en	ENSG00000255471	ENSG00000255471	0.17816689743728453	0.2689319871298438	0.608793998273788
2	PDControl	C	Cingulate Cortex	EN	en	ENSG00000260536	ENSG00000260536	-0.21791549500750895	0.26899342613934535	0.6088590042386484
2	PDControl	C	Cingulate Cortex	EN	en	ENSG00000271893	ENSG00000271893	0.3739116222540757	0.26899940705423075	0.6088590042386484
2	PDControl	C	Cingulate Cortex	EN	en	ENSG00000090975	PITPNM2	-0.10262156170033698	0.2691152365586174	0.6089275595335197
2	PDControl	C	Cingulate Cortex	EN	en	ENSG00000219553	ENSG00000219553	-0.19882412037787658	0.26916766779859247	0.6089443508448896
2	PDControl	C	Cingulate Cortex	EN	en	ENSG00000254838	GVINP1	0.15098241555435132	0.2691900945564852	0.6089560564048322
2	PDControl	C	Cingulate Cortex	EN	en	ENSG00000259434	ENSG00000259434	-0.34745401175597485	0.2692313781503666	0.6089641202226024
2	PDControl	C	Cingulate Cortex	EN	en	ENSG00000233327	ENSG00000233327	0.2447922707998853	0.26926305738450157	0.6090046875310542
2	PDControl	C	Cingulate Cortex	EN	en	ENSG00000163635	ATXN7	0.08682795716812564	0.269273863889222	0.6090135863002917
2	PDControl	C	Cingulate Cortex	EN	en	ENSG00000140022	STON2	0.21300727564331057	0.2693020003973445	0.6090461358447777
